## Supplemental Data 14 for "JGI Plant Gene Atlas: An updateable transcriptome resource to improve structural annotations and functional gene descriptions across the plant kingdom" (part 29 of 35)

### Sheet: Sangustifolium (continued)
Sfallax
Sphfalx03G039500	Differentially downregulated in immature.vs.control comparison
Sphfalx03G039800	Differentially upregulated in immature.vs.control comparison | Exhibits preferred expression in immature condition/treatment/stage
Sphfalx03G040100	Differentially upregulated in immature.vs.control comparison
Sphfalx03G040200	Differentially downregulated in immature.vs.control comparison | neurogenic locus notch-like protein; MTN26L2 - MtN26 family protein precursor, expressed [[AT4G14746]]
Sphfalx03G040300	Exhibits preferred expression in immature condition/treatment/stage
Sphfalx03G040400	Exhibits preferred expression in immature condition/treatment/stage | coexpressed with genes in immature specific coexpression subnetwork
Sphfalx03G041100	Differentially upregulated in immature.vs.control comparison
Sphfalx03G041300	Differentially downregulated in immature.vs.control comparison
Sphfalx03G041500	Differentially upregulated in immature.vs.control comparison
Sphfalx03G041700	Differentially downregulated in immature.vs.control comparison
Sphfalx03G042200	Differentially downregulated in high_temperature.vs.low_temperature comparison | Exhibits preferred expression in immature condition/treatment/stage
Sphfalx03G042300	Differentially upregulated in immature.vs.control comparison
Sphfalx03G042400	Differentially upregulated in immature.vs.control comparison
Sphfalx03G042500	Differentially downregulated in immature.vs.control comparison
Sphfalx03G042800	Differentially upregulated in immature.vs.control comparison
Sphfalx03G042900	Differentially upregulated in dark.vs.control comparison | Exhibits preferred expression in dark condition/treatment/stage
Sphfalx03G043000	coexpressed with genes in high_temperature specific coexpression subnetwork
Sphfalx03G043300	Differentially downregulated in high_temperature.vs.low_temperature comparison
Sphfalx03G043400	Differentially downregulated in drought.vs.high_temperature comparison | coexpressed with genes in high_temperature specific coexpression subnetwork
Sphfalx03G043500	Exhibits preferred expression in immature condition/treatment/stage | Duplicated homeodomain-like superfamily protein [[Pp3c12_21290]]
Sphfalx03G043600	Differentially downregulated in drought.vs.low_temperature comparison
Sphfalx03G043700	Differentially downregulated in immature.vs.control comparison
Sphfalx03G043800	Differentially upregulated in immature.vs.control comparison
Sphfalx03G044200	Na-translocating NADH-quinone reductase subunit A; expressed protein [[AT5G55640]]
Sphfalx03G044600	Differentially downregulated in immature.vs.control comparison
Sphfalx03G044700	Differentially upregulated in dark.vs.control comparison
Sphfalx03G045100	Differentially upregulated in high_temperature.vs.low_temperature comparison
Sphfalx03G045400	Differentially downregulated in low_pH.vs.control comparison
Sphfalx03G045800	Differentially upregulated in immature.vs.control comparison
Sphfalx03G045900	Differentially downregulated in immature.vs.control comparison | coiled-coil protein (DUF572); coiled-coil domain-containing protein, putative, expressed [[AT1G17130]]
Sphfalx03G046100	Differentially downregulated in immature.vs.control comparison | GRIP/coiled-coil protein, putative (DUF1664); expressed protein [[AT1G27000]]
Sphfalx03G046500	Differentially downregulated in immature.vs.control comparison | (1 of 5) 2.4.1.261 - Dolichyl-P-Man:Man(8)GlcNAc(2)-PP-dolichol alpha-1,2-mannosyltransferase / Dol-P-Man:Man(8)GlcNAc(2)-PP-Dol alpha-1,2-mannosyltransferase; expressed protein [[Pavir.5NG568600]]
Sphfalx03G046600	Differentially upregulated in drought.vs.high_temperature comparison
Sphfalx03G046800	Differentially downregulated in immature.vs.control comparison | zinc finger (C2H2 type) family protein [[Pp3c23_8430]]
Sphfalx03G047000	Differentially downregulated in drought.vs.high_temperature comparison | coexpressed with genes in high_temperature specific coexpression subnetwork
Sphfalx03G047100	Differentially downregulated in immature.vs.control comparison
Sphfalx03G047300	Differentially upregulated in high_temperature.vs.low_temperature comparison
Sphfalx03G047800	Differentially downregulated in immature.vs.control comparison
Sphfalx03G048300	Differentially downregulated in immature.vs.control comparison
Sphfalx03G048400	Differentially upregulated in immature.vs.control comparison
Sphfalx03G048500	PTHR10615:SF112 - HISTONE-LYSINE N-METHYLTRANSFERASE ATXR5 (1 of 3); ARABIDOPSIS TRITHORAX-RELATED PROTEIN 5 [[Kaladp0095s0082]]
Sphfalx03G049100	PTHR33785:SF1 - GENOMIC DNA, CHROMOSOME 3, BAC CLONE:F4B12 (1 of 1) [[Eucgr.F03292]]
Sphfalx03G049300	(1 of 2) PTHR33374//PTHR33374:SF6 - FAMILY NOT NAMED // ARABINOGALACTAN PEPTIDE 16-RELATED [[Potri.001G094700]]
Sphfalx03G049800	Differentially downregulated in immature.vs.control comparison
Sphfalx03G050100	coexpressed with genes in drought specific coexpression subnetwork
Sphfalx03G050300	Differentially upregulated in high_temperature.vs.low_temperature comparison
Sphfalx03G050400	Differentially downregulated in immature.vs.control comparison
Sphfalx03G050500	Differentially upregulated in immature.vs.control comparison
Sphfalx03G050600	Differentially upregulated in drought.vs.low_temperature comparison
Sphfalx03G050700	Differentially upregulated in drought.vs.high_temperature comparison
Sphfalx03G050800	Differentially upregulated in immature.vs.control comparison
Sphfalx03G051000	Differentially downregulated in immature.vs.control comparison
Sphfalx03G051500	Differentially downregulated in high_temperature.vs.low_temperature comparison
Sphfalx03G051600	Differentially downregulated in immature.vs.control comparison
Sphfalx03G052100	Differentially downregulated in immature.vs.control comparison
Sphfalx03G052200	Differentially upregulated in immature.vs.control comparison
Sphfalx03G052500	Exhibits preferred expression in control condition/treatment/stage
Sphfalx03G052700	Differentially downregulated in drought.vs.high_temperature comparison | Exhibits preferred expression in dark condition/treatment/stage
Sphfalx03G052800	Exhibits preferred expression in high_temperature condition/treatment/stage
Sphfalx03G052900	Differentially upregulated in drought.vs.low_temperature comparison
Sphfalx03G053200	Differentially upregulated in immature.vs.control comparison
Sphfalx03G053400	Exhibits preferred expression in immature condition/treatment/stage
Sphfalx03G054000	Differentially upregulated in immature.vs.control comparison | Exhibits preferred expression in immature condition/treatment/stage
Sphfalx03G054300	Exhibits preferred expression in immature condition/treatment/stage
Sphfalx03G054400	Differentially upregulated in immature.vs.control comparison
Sphfalx03G054600	Differentially upregulated in immature.vs.control comparison
Sphfalx03G054700	Differentially downregulated in high_temperature.vs.low_temperature comparison
Sphfalx03G054800	Differentially upregulated in low_temperature.vs.control comparison
Sphfalx03G054900	Differentially upregulated in immature.vs.control comparison
Sphfalx03G055000	Differentially downregulated in immature.vs.control comparison
Sphfalx03G055100	Exhibits preferred expression in immature condition/treatment/stage
Sphfalx03G055200	Differentially downregulated in immature.vs.control comparison
Sphfalx03G055400	acyl-CoA-binding domain protein; expressed protein [[AT2G37195]]
Sphfalx03G055600	Differentially upregulated in immature.vs.control comparison
Sphfalx03G055900	Differentially upregulated in immature.vs.control comparison
Sphfalx03G056200	Differentially upregulated in high_temperature.vs.low_temperature comparison
Sphfalx03G056700	Differentially upregulated in immature.vs.control comparison
Sphfalx03G056900	Differentially upregulated in immature.vs.control comparison
Sphfalx03G057000	Differentially upregulated in immature.vs.control comparison | Predicted protein; expressed protein [[Sobic.010G042700]]
Sphfalx03G057300	Differentially downregulated in immature.vs.control comparison
Sphfalx03G057400	Differentially downregulated in immature.vs.control comparison
Sphfalx03G057600	Differentially downregulated in immature.vs.control comparison
Sphfalx03G058100	Differentially upregulated in dark.vs.control comparison
Sphfalx03G058200	Differentially downregulated in immature.vs.control comparison
Sphfalx03G058400	Differentially upregulated in drought.vs.low_temperature comparison
Sphfalx03G058600	Differentially downregulated in immature.vs.control comparison
Sphfalx03G058900	Differentially upregulated in immature.vs.control comparison | myelin-associated oligodendrocyte basic protein; DUF1517 domain containing protein, putative, expressed [[AT1G54520]]
Sphfalx03G059300	Differentially upregulated in low_temperature.vs.control comparison
Sphfalx03G059500	Differentially downregulated in immature.vs.control comparison
Sphfalx03G059600	Differentially downregulated in immature.vs.control comparison
Sphfalx03G059700	Differentially upregulated in drought.vs.high_temperature comparison
Sphfalx03G060200	Differentially upregulated in immature.vs.control comparison
Sphfalx03G060500	Differentially downregulated in immature.vs.control comparison
Sphfalx03G060900	Differentially downregulated in immature.vs.control comparison
Sphfalx03G061200	Differentially downregulated in immature.vs.control comparison
Sphfalx03G061300	Differentially downregulated in immature.vs.control comparison
Sphfalx03G061400	Differentially downregulated in drought.vs.high_temperature comparison | coexpressed with genes in high_temperature specific coexpression subnetwork | MAR-binding filament-like protein; seed maturation protein PM23, putative, expressed [[AT2G14910]]
Sphfalx03G061500	Exhibits preferred expression in immature condition/treatment/stage
Sphfalx03G061700	Differentially downregulated in immature.vs.control comparison
Sphfalx03G061900	Differentially downregulated in drought.vs.high_temperature comparison
Sphfalx03G062800	Differentially downregulated in immature.vs.control comparison
Sphfalx03G062900	Differentially upregulated in immature.vs.control comparison | Exhibits preferred expression in immature condition/treatment/stage
Sphfalx03G063000	Differentially upregulated in immature.vs.control comparison
Sphfalx03G063100	Differentially upregulated in immature.vs.control comparison
Sphfalx03G063200	Differentially downregulated in immature.vs.control comparison
Sphfalx03G063300	Differentially upregulated in immature.vs.control comparison | Exhibits preferred expression in immature condition/treatment/stage
Sphfalx03G063400	Differentially downregulated in immature.vs.control comparison
Sphfalx03G063500	Differentially downregulated in immature.vs.control comparison
Sphfalx03G063700	Differentially upregulated in drought.vs.high_temperature comparison
Sphfalx03G064400	Differentially downregulated in immature.vs.control comparison | (1 of 2) PTHR31165//PTHR31165:SF13 - FAMILY NOT NAMED // PROTEIN LIGHT-DEPENDENT SHORT HYPOCOTYLS 1-RELATED [[Potri.008G167700]]
Sphfalx03G064500	Differentially upregulated in drought.vs.high_temperature comparison
Sphfalx03G064700	Differentially upregulated in immature.vs.control comparison | Exhibits preferred expression in immature condition/treatment/stage
Sphfalx03G064800	Differentially downregulated in immature.vs.control comparison
Sphfalx03G065000	Differentially upregulated in immature.vs.control comparison
Sphfalx03G065200	Differentially upregulated in drought.vs.high_temperature comparison
Sphfalx03G066000	Differentially downregulated in immature.vs.control comparison
Sphfalx03G066100	Differentially downregulated in immature.vs.control comparison
Sphfalx03G066300	Differentially upregulated in drought.vs.high_temperature comparison
Sphfalx03G066400	Differentially downregulated in dark.vs.control comparison | Exhibits preferred expression in drought condition/treatment/stage
Sphfalx03G066600	Differentially upregulated in immature.vs.control comparison
Sphfalx03G067000	Differentially downregulated in immature.vs.control comparison
Sphfalx03G067100	Differentially downregulated in immature.vs.control comparison
Sphfalx03G067200	Differentially downregulated in low_temperature.vs.control comparison
Sphfalx03G067300	Differentially downregulated in immature.vs.control comparison
Sphfalx03G067800	PTB domain engulfment adapter; expressed protein [[AT2G04790]]
Sphfalx03G067900	Differentially downregulated in high_temperature.vs.low_temperature comparison
Sphfalx03G068000	Differentially downregulated in immature.vs.control comparison
Sphfalx03G068400	Differentially downregulated in drought.vs.high_temperature comparison | Exhibits preferred expression in immature condition/treatment/stage
Sphfalx03G068500	Differentially downregulated in immature.vs.control comparison
Sphfalx03G068700	Differentially downregulated in drought.vs.low_temperature comparison
Sphfalx03G069400	Differentially downregulated in immature.vs.control comparison
Sphfalx03G069500	Differentially downregulated in drought.vs.high_temperature comparison | coexpressed with genes in high_temperature specific coexpression subnetwork
Sphfalx03G069700	Differentially downregulated in immature.vs.control comparison
Sphfalx03G069800	(1 of 3) PTHR21717//PTHR21717:SF18 - TELOMERIC REPEAT BINDING PROTEIN // HOMEODOMAIN-LIKE PROTEIN WITH RING/FYVE/PHD-TYPE ZINC FINGER DOMAIN; TRF-like 10 [[Glyma.13G197800]]
Sphfalx03G070100	Differentially upregulated in immature.vs.control comparison
Sphfalx03G070200	Differentially upregulated in drought.vs.high_temperature comparison
Sphfalx03G070300	Differentially downregulated in immature.vs.control comparison
Sphfalx03G070400	Differentially upregulated in immature.vs.control comparison | Exhibits preferred expression in immature condition/treatment/stage
Sphfalx03G070700	Differentially downregulated in immature.vs.control comparison
Sphfalx03G071100	Differentially upregulated in immature.vs.control comparison
Sphfalx03G071600	Differentially downregulated in drought.vs.high_temperature comparison
Sphfalx03G071700	Differentially downregulated in drought.vs.high_temperature comparison
Sphfalx03G071800	Differentially downregulated in drought.vs.high_temperature comparison | coexpressed with genes in high_temperature specific coexpression subnetwork
Sphfalx03G072000	Differentially upregulated in high_temperature.vs.control comparison
Sphfalx03G072100	Differentially downregulated in immature.vs.control comparison
Sphfalx03G072400	Differentially upregulated in high_temperature.vs.low_temperature comparison
Sphfalx03G072600	Differentially upregulated in drought.vs.high_temperature comparison
Sphfalx03G072900	Differentially downregulated in immature.vs.control comparison
Sphfalx03G073000	Differentially upregulated in immature.vs.control comparison
Sphfalx03G073100	Differentially upregulated in immature.vs.control comparison | Exhibits preferred expression in immature condition/treatment/stage
Sphfalx03G073300	Differentially downregulated in immature.vs.control comparison
Sphfalx03G073400	Differentially upregulated in immature.vs.control comparison
Sphfalx03G073600	Differentially downregulated in immature.vs.control comparison
Sphfalx03G074200	Differentially upregulated in high_temperature.vs.low_temperature comparison
Sphfalx03G074400	Differentially downregulated in drought.vs.high_temperature comparison
Sphfalx03G074600	Differentially downregulated in immature.vs.control comparison
Sphfalx03G074700	Differentially upregulated in immature.vs.control comparison
Sphfalx03G074800	Differentially downregulated in high_temperature.vs.low_temperature comparison
Sphfalx03G074900	Differentially downregulated in immature.vs.control comparison
Sphfalx03G075000	Differentially downregulated in immature.vs.control comparison
Sphfalx03G075400	Differentially upregulated in immature.vs.control comparison | Exhibits preferred expression in immature condition/treatment/stage | coexpressed with genes in immature specific coexpression subnetwork
Sphfalx03G075800	Differentially downregulated in immature.vs.control comparison
Sphfalx03G075900	Exhibits preferred expression in drought condition/treatment/stage
Sphfalx03G076300	Differentially upregulated in drought.vs.high_temperature comparison
Sphfalx03G076500	Differentially upregulated in immature.vs.control comparison
Sphfalx03G076700	Differentially upregulated in immature.vs.control comparison
Sphfalx03G076800	Differentially downregulated in high_temperature.vs.low_temperature comparison
Sphfalx03G076900	Differentially upregulated in immature.vs.control comparison
Sphfalx03G077000	Exhibits preferred expression in immature condition/treatment/stage
Sphfalx03G077100	Differentially downregulated in immature.vs.control comparison
Sphfalx03G077200	Differentially downregulated in immature.vs.control comparison
Sphfalx03G077400	Differentially upregulated in immature.vs.control comparison | PF05641 - Agenet domain (Agenet) (1 of 23); agenet domain-containing protein / bromo-adjacent homology (BAH) domain-containing protein [[Kaladp0080s0080]]
Sphfalx03G077500	Differentially upregulated in drought.vs.high_temperature comparison
Sphfalx03G077600	Differentially downregulated in immature.vs.control comparison
Sphfalx03G077800	Differentially upregulated in immature.vs.control comparison
Sphfalx03G078300	Differentially downregulated in immature.vs.control comparison
Sphfalx03G078700	Differentially downregulated in immature.vs.control comparison
Sphfalx03G079000	Differentially upregulated in immature.vs.control comparison | Exhibits preferred expression in immature condition/treatment/stage | coexpressed with genes in immature specific coexpression subnetwork | (1 of 27) PF05637 - galactosyl transferase GMA12/MNN10 family (Glyco_transf_34) [[Pavir.6NG060050]]
Sphfalx03G079100	Exhibits preferred expression in immature condition/treatment/stage
Sphfalx03G079200	Differentially upregulated in immature.vs.control comparison
Sphfalx03G079300	Differentially upregulated in immature.vs.control comparison
Sphfalx03G079700	Differentially downregulated in immature.vs.control comparison
Sphfalx03G080000	Differentially upregulated in immature.vs.control comparison
Sphfalx03G080200	Differentially upregulated in high_temperature.vs.low_temperature comparison | centrin2 [[Pp3c13_5410]]
Sphfalx03G080300	coexpressed with genes in immature specific coexpression subnetwork | DNAJ heat shock N-terminal domain-containing protein [[Pp3c10_9830]]
Sphfalx03G080500	Differentially downregulated in immature.vs.control comparison
Sphfalx03G080600	Differentially downregulated in immature.vs.control comparison
Sphfalx03G081200	Differentially upregulated in high_temperature.vs.low_temperature comparison
Sphfalx03G081600	Differentially upregulated in immature.vs.control comparison | Transducin/WD40 repeat-like superfamily protein [[Pp3c4_20150]]
Sphfalx03G081700	Differentially upregulated in immature.vs.control comparison | Exhibits preferred expression in immature condition/treatment/stage
Sphfalx03G082200	Differentially upregulated in immature.vs.control comparison
Sphfalx03G082300	Differentially upregulated in immature.vs.control comparison
Sphfalx03G082400	Differentially downregulated in immature.vs.control comparison
Sphfalx03G082500	Differentially downregulated in immature.vs.control comparison | similar to expressed protein in Arabidopsis thaliana; similar to DUF538; [ co-ortholog (2of2) of At1g55265, ] [[Potri.003G217300]]
Sphfalx03G082700	Differentially downregulated in immature.vs.control comparison
Sphfalx03G083000	Differentially downregulated in immature.vs.control comparison
Sphfalx03G083300	Differentially upregulated in immature.vs.control comparison | Exhibits preferred expression in immature condition/treatment/stage
Sphfalx03G083400	Differentially upregulated in immature.vs.control comparison
Sphfalx03G083500	Differentially upregulated in drought.vs.low_temperature comparison
Sphfalx03G083600	Differentially downregulated in immature.vs.control comparison
Sphfalx03G083700	Differentially downregulated in immature.vs.control comparison
Sphfalx03G084000	Exhibits preferred expression in immature condition/treatment/stage
Sphfalx03G084100	Differentially upregulated in drought.vs.low_temperature comparison
Sphfalx03G084400	Differentially downregulated in drought.vs.high_temperature comparison
Sphfalx03G084500	Differentially downregulated in drought.vs.high_temperature comparison
Sphfalx03G084900	Differentially upregulated in immature.vs.control comparison
Sphfalx03G085000	Exhibits preferred expression in immature condition/treatment/stage
Sphfalx03G085100	Differentially upregulated in immature.vs.control comparison | Exhibits preferred expression in immature condition/treatment/stage
Sphfalx03G085200	Exhibits preferred expression in immature condition/treatment/stage
Sphfalx03G085300	Differentially downregulated in immature.vs.control comparison
Sphfalx03G085400	Differentially upregulated in immature.vs.control comparison | Exhibits preferred expression in immature condition/treatment/stage
Sphfalx03G085500	Differentially upregulated in immature.vs.control comparison
Sphfalx03G085600	Differentially upregulated in drought.vs.high_temperature comparison
Sphfalx03G085700	Differentially downregulated in drought.vs.high_temperature comparison | Exhibits preferred expression in immature condition/treatment/stage | coexpressed with genes in immature specific coexpression subnetwork
Sphfalx03G085800	Differentially upregulated in immature.vs.control comparison | Exhibits preferred expression in immature condition/treatment/stage
Sphfalx03G086100	Differentially upregulated in immature.vs.control comparison | Exhibits preferred expression in immature condition/treatment/stage
Sphfalx03G086500	Differentially downregulated in immature.vs.control comparison
Sphfalx03G086700	Differentially downregulated in immature.vs.control comparison
Sphfalx03G086800	Differentially upregulated in drought.vs.low_temperature comparison
Sphfalx03G087000	Differentially upregulated in immature.vs.control comparison
Sphfalx03G087200	Exhibits preferred expression in immature condition/treatment/stage | coexpressed with genes in immature specific coexpression subnetwork
Sphfalx03G087400	Differentially downregulated in immature.vs.control comparison | Exhibits preferred expression in drought condition/treatment/stage
Sphfalx03G087500	Differentially downregulated in immature.vs.control comparison
Sphfalx03G087600	Differentially downregulated in immature.vs.control comparison
Sphfalx03G087900	Differentially downregulated in immature.vs.control comparison
Sphfalx03G088100	Differentially upregulated in immature.vs.control comparison | coexpressed with genes in immature specific coexpression subnetwork | golgin candidate 5 [[Cre03.g187000]]
Sphfalx03G088300	Differentially downregulated in drought.vs.high_temperature comparison
Sphfalx03G088400	Differentially upregulated in immature.vs.control comparison
Sphfalx03G088600	Differentially upregulated in immature.vs.control comparison | Exhibits preferred expression in immature condition/treatment/stage
Sphfalx03G088700	Differentially upregulated in drought.vs.high_temperature comparison
Sphfalx03G088800	Differentially upregulated in drought.vs.high_temperature comparison
Sphfalx03G089100	Differentially downregulated in immature.vs.control comparison
Sphfalx03G089200	Differentially downregulated in immature.vs.control comparison
Sphfalx03G089900	Differentially upregulated in immature.vs.control comparison
Sphfalx03G090200	3.5.1.17 - Acyl-lysine deacylase / Epsilon-lysine acylase (1 of 1); Amidohydrolase family [[Kaladp0060s0257]]
Sphfalx03G090400	transmembrane protein; expressed protein [[AT1G21370]]
Sphfalx03G091500	Differentially upregulated in drought.vs.high_temperature comparison
Sphfalx03G091600	Differentially upregulated in immature.vs.control comparison
Sphfalx03G091700	small acidic-like protein; AGAP003732-PA, putative, expressed [[AT3G02220]]
Sphfalx03G091900	Differentially downregulated in drought.vs.low_temperature comparison
Sphfalx03G092000	Differentially upregulated in immature.vs.control comparison
Sphfalx03G092100	Differentially downregulated in immature.vs.control comparison
Sphfalx03G092200	Differentially downregulated in immature.vs.control comparison
Sphfalx03G092700	Differentially downregulated in immature.vs.control comparison
Sphfalx03G093000	similar to expressed protein in Arabidopsis thaliana; similar to expressed protein in Arabidopsis thaliana; [ co-ortholog (2of2) of At1g63610, ] [[Potri.002G011000]]
Sphfalx03G093100	Differentially downregulated in immature.vs.control comparison
Sphfalx03G093300	Differentially downregulated in immature.vs.control comparison
Sphfalx03G093600	Differentially downregulated in immature.vs.control comparison
Sphfalx03G093800	Differentially downregulated in immature.vs.control comparison
Sphfalx03G093900	Differentially upregulated in dark.vs.control comparison | Exhibits preferred expression in dark condition/treatment/stage
Sphfalx03G094100	Differentially upregulated in immature.vs.control comparison | Exhibits preferred expression in immature condition/treatment/stage
Sphfalx03G094200	coexpressed with genes in drought specific coexpression subnetwork
Sphfalx03G094500	Differentially downregulated in immature.vs.control comparison
Sphfalx03G094600	Differentially upregulated in immature.vs.control comparison | actin T1-like protein [[AT3G09860]]
Sphfalx03G094900	Differentially downregulated in immature.vs.control comparison
Sphfalx03G095300	Differentially downregulated in drought.vs.high_temperature comparison | Exhibits preferred expression in immature condition/treatment/stage | coexpressed with genes in immature specific coexpression subnetwork
Sphfalx03G095400	Differentially upregulated in immature.vs.control comparison | Exhibits preferred expression in immature condition/treatment/stage
Sphfalx03G095500	Differentially upregulated in dark.vs.control comparison
Sphfalx03G095700	Differentially downregulated in immature.vs.control comparison
Sphfalx03G095800	Differentially upregulated in low_temperature.vs.control comparison
Sphfalx03G096000	Differentially upregulated in low_temperature.vs.control comparison
Sphfalx03G096300	Differentially upregulated in low_temperature.vs.control comparison
Sphfalx03G096700	Differentially downregulated in immature.vs.control comparison
Sphfalx03G097000	Exhibits preferred expression in high_temperature condition/treatment/stage
Sphfalx03G097100	Differentially upregulated in drought.vs.low_temperature comparison
Sphfalx03G097300	Differentially downregulated in immature.vs.control comparison | Exhibits preferred expression in drought condition/treatment/stage
Sphfalx03G097400	Differentially upregulated in immature.vs.control comparison
Sphfalx03G097500	Differentially downregulated in drought.vs.high_temperature comparison | coexpressed with genes in high_temperature specific coexpression subnetwork
Sphfalx03G097600	Differentially downregulated in immature.vs.control comparison
Sphfalx03G097700	Differentially downregulated in immature.vs.control comparison
Sphfalx03G097900	Differentially downregulated in immature.vs.control comparison
Sphfalx03G098100	Differentially downregulated in immature.vs.control comparison | membrane protein; integral membrane protein, putative, expressed [[AT5G35460]]
Sphfalx03G098200	Differentially downregulated in drought.vs.high_temperature comparison
Sphfalx03G098300	Differentially downregulated in immature.vs.control comparison
Sphfalx03G098600	Differentially downregulated in immature.vs.control comparison
Sphfalx03G098700	Differentially upregulated in high_temperature.vs.low_temperature comparison
Sphfalx03G098800	Differentially downregulated in immature.vs.control comparison
Sphfalx03G098900	Differentially upregulated in drought.vs.low_temperature comparison | (1 of 1) PTHR35706//PTHR35706:SF1 - FAMILY NOT NAMED // F14O23.11 PROTEIN; late embryogenesis abundant protein, putative, expressed [[Pavir.3NG176916]]
Sphfalx03G099200	Differentially downregulated in drought.vs.high_temperature comparison | Exhibits preferred expression in high_temperature condition/treatment/stage
Sphfalx03G099300	transmembrane protein, putative (DUF1118); expressed protein [[AT1G74730]]
Sphfalx03G099700	Differentially downregulated in immature.vs.control comparison
Sphfalx03G100200	Differentially upregulated in drought.vs.high_temperature comparison
Sphfalx03G100600	Differentially upregulated in low_temperature.vs.control comparison
Sphfalx03G100900	Differentially upregulated in immature.vs.control comparison
Sphfalx03G101000	Differentially upregulated in immature.vs.control comparison | Snf1 kinase interactor-like protein; snf1-related kinase interactor 2, putative, expressed [[AT1G80940]]
Sphfalx03G101400	Differentially downregulated in immature.vs.control comparison
Sphfalx03G101800	Differentially upregulated in drought.vs.high_temperature comparison | transmembrane protein; expressed protein [[AT5G61490]]
Sphfalx03G101900	Differentially upregulated in immature.vs.control comparison
Sphfalx03G102300	Differentially upregulated in immature.vs.control comparison
Sphfalx03G102400	Differentially upregulated in immature.vs.control comparison
Sphfalx03G102500	Differentially downregulated in immature.vs.control comparison
Sphfalx03G102600	Differentially upregulated in immature.vs.control comparison
Sphfalx03G102700	Differentially downregulated in immature.vs.control comparison
Sphfalx03G102800	Differentially downregulated in drought.vs.high_temperature comparison
Sphfalx03G103000	Exhibits preferred expression in immature condition/treatment/stage
Sphfalx03G103200	Differentially upregulated in immature.vs.control comparison | Exhibits preferred expression in immature condition/treatment/stage
Sphfalx03G103500	Differentially downregulated in low_temperature.vs.control comparison | Exhibits preferred expression in immature condition/treatment/stage | coexpressed with genes in immature specific coexpression subnetwork
Sphfalx03G103600	Differentially upregulated in immature.vs.control comparison
Sphfalx03G103800	Differentially upregulated in immature.vs.control comparison | RNA polymerase II elongation factor; expressed protein [[AT5G56120]]
Sphfalx03G103900	Differentially downregulated in drought.vs.high_temperature comparison
Sphfalx03G104300	Differentially upregulated in drought.vs.high_temperature comparison
Sphfalx03G104500	Differentially downregulated in drought.vs.high_temperature comparison | Exhibits preferred expression in immature condition/treatment/stage | coexpressed with genes in immature specific coexpression subnetwork
Sphfalx03G104600	Differentially downregulated in immature.vs.control comparison
Sphfalx03G105100	Differentially upregulated in immature.vs.control comparison | Exhibits preferred expression in immature condition/treatment/stage | (1 of 1) PF00646//PF16987 - F-box domain (F-box) // KIX domain (KIX_2); F-box/RNI-like/FBD-like domains-containing protein; OsFBX283 - F-box domain containing protein, expressed [[Pahal.6G112300]]
Sphfalx03G105200	Differentially upregulated in immature.vs.control comparison
Sphfalx03G105300	Exhibits preferred expression in immature condition/treatment/stage
Sphfalx03G105500	Differentially upregulated in drought.vs.high_temperature comparison
Sphfalx03G105700	Differentially upregulated in drought.vs.high_temperature comparison
Sphfalx03G105900	Differentially downregulated in immature.vs.control comparison
Sphfalx03G106000	pollen-specific LRR extensin-like protein; expressed protein [[AT2G25920]]
Sphfalx03G106100	pollen-specific LRR extensin-like protein; expressed protein [[AT2G25920]]
Sphfalx03G106300	Differentially downregulated in high_temperature.vs.control comparison
Sphfalx03G106400	Differentially downregulated in immature.vs.control comparison
Sphfalx03G107200	Exhibits preferred expression in immature condition/treatment/stage
Sphfalx03G107500	Exhibits preferred expression in immature condition/treatment/stage
Sphfalx03G107800	transmembrane protein; gb protein, putative, expressed [[AT3G04040]]
Sphfalx03G108300	Differentially upregulated in immature.vs.control comparison | coexpressed with genes in immature specific coexpression subnetwork | (1 of 1) 1.1.1.40//2.4.1.34 - Malate dehydrogenase (oxaloacetate-decarboxylating) (NADP(+)) / Pyruvic-malic carboxylase // 1,3-beta-glucan synthase / UDP-glucose-1,3-beta-D-glucan glucosyltransferase [[Glyma.18G124100]]
Sphfalx03G108500	Differentially upregulated in high_temperature.vs.low_temperature comparison | coexpressed with genes in high_temperature specific coexpression subnetwork
Sphfalx03G108600	Differentially upregulated in immature.vs.control comparison
Sphfalx03G108900	Differentially upregulated in immature.vs.control comparison
Sphfalx03G109000	Differentially upregulated in immature.vs.control comparison
Sphfalx03G109200	Differentially downregulated in immature.vs.control comparison
Sphfalx03G109300	Differentially upregulated in immature.vs.control comparison
Sphfalx03G109400	Differentially upregulated in immature.vs.control comparison
Sphfalx03G110000	Exhibits preferred expression in immature condition/treatment/stage | PTHR10460//PTHR10460:SF13 - ABL INTERACTOR // SUBFAMILY NOT NAMED (1 of 1); ABI-1-like 1 [[Kaladp0066s0060]]
Sphfalx03G110200	Differentially downregulated in drought.vs.high_temperature comparison
Sphfalx03G110300	Differentially upregulated in drought.vs.high_temperature comparison
Sphfalx03G110700	Differentially upregulated in low_temperature.vs.control comparison
Sphfalx03G110800	Differentially upregulated in high_temperature.vs.control comparison
Sphfalx03G111100	Differentially downregulated in drought.vs.high_temperature comparison
Sphfalx03G111500	Differentially downregulated in drought.vs.high_temperature comparison | coexpressed with genes in high_temperature specific coexpression subnetwork
Sphfalx03G111900	Differentially upregulated in high_temperature.vs.low_temperature comparison
Sphfalx03G112000	Differentially upregulated in drought.vs.high_temperature comparison
Sphfalx03G112100	Differentially upregulated in immature.vs.control comparison
Sphfalx03G112200	Differentially downregulated in immature.vs.control comparison
Sphfalx03G112400	Differentially downregulated in immature.vs.control comparison
Sphfalx03G112500	Differentially downregulated in low_temperature.vs.control comparison
Sphfalx03G112700	Differentially downregulated in immature.vs.control comparison
Sphfalx03G113000	Differentially downregulated in immature.vs.control comparison
Sphfalx03G113100	Differentially upregulated in immature.vs.control comparison
Sphfalx03G113300	K15691 - E3 ubiquitin-protein ligase RFWD3 [EC:6.3.2.19] (RFWD3) (1 of 2); Transducin/WD40 repeat-like superfamily protein; zinc finger, C3HC4 type domain containing protein, expressed [[Bradi1g77997]]
Sphfalx03G113400	Differentially downregulated in drought.vs.control comparison
Sphfalx03G113500	Differentially downregulated in immature.vs.control comparison
Sphfalx03G114100	Differentially upregulated in drought.vs.high_temperature comparison
Sphfalx03G114200	Differentially upregulated in immature.vs.control comparison | Exhibits preferred expression in immature condition/treatment/stage
Sphfalx03G114400	PTHR21573:SF0 - ER MEMBRANE PROTEIN COMPLEX SUBUNIT 1 (1 of 1); catalytics [[Eucgr.C02905]]
Sphfalx03G115000	Differentially upregulated in immature.vs.control comparison
Sphfalx03G115300	Differentially downregulated in drought.vs.control comparison
Sphfalx03G115700	coexpressed with genes in drought specific coexpression subnetwork
Sphfalx03G116000	Differentially upregulated in immature.vs.control comparison
Sphfalx03G116200	Differentially upregulated in high_temperature.vs.low_temperature comparison
Sphfalx03G116500	coexpressed with genes in high_temperature specific coexpression subnetwork
Sphfalx03G116800	Differentially downregulated in drought.vs.high_temperature comparison
Sphfalx03G116900	Differentially upregulated in immature.vs.control comparison
Sphfalx03G117100	Differentially downregulated in immature.vs.control comparison
Sphfalx03G117300	Differentially upregulated in immature.vs.control comparison
Sphfalx03G117600	Differentially upregulated in immature.vs.control comparison
Sphfalx03G118000	Differentially downregulated in immature.vs.control comparison
Sphfalx03G118100	Exhibits preferred expression in immature condition/treatment/stage
Sphfalx03G118400	Differentially upregulated in drought.vs.high_temperature comparison
Sphfalx03G118500	Differentially downregulated in drought.vs.high_temperature comparison
Sphfalx03G119000	Differentially downregulated in immature.vs.control comparison
Sphfalx03G119300	Differentially upregulated in high_pH.vs.control comparison
Sphfalx03G119700	Differentially downregulated in drought.vs.low_temperature comparison
Sphfalx03G119800	Differentially downregulated in immature.vs.control comparison
Sphfalx03G120000	Differentially downregulated in drought.vs.low_temperature comparison
Sphfalx03G120200	Differentially upregulated in immature.vs.control comparison
Sphfalx03G120300	Differentially upregulated in immature.vs.control comparison
Sphfalx03G120400	Differentially downregulated in immature.vs.control comparison
Sphfalx03G120900	Differentially upregulated in drought.vs.control comparison
Sphfalx03G121200	Differentially downregulated in immature.vs.control comparison
Sphfalx03G121300	Differentially downregulated in immature.vs.control comparison
Sphfalx03G121600	Differentially upregulated in immature.vs.control comparison
Sphfalx03G121900	Differentially upregulated in immature.vs.control comparison
Sphfalx03G122000	Differentially downregulated in immature.vs.control comparison
Sphfalx03G122100	Differentially downregulated in immature.vs.control comparison
Sphfalx03G122300	epstein-barr nuclear antigen; expressed protein [[AT1G53450]]
Sphfalx03G122400	Differentially upregulated in drought.vs.high_temperature comparison | (1 of 2) PTHR31087//PTHR31087:SF11 - FAMILY NOT NAMED // PROTEIN LURP-ONE-RELATED 1-RELATED [[Lalb_Chr03g0043661]]
Sphfalx03G122500	Differentially downregulated in immature.vs.control comparison
Sphfalx03G122600	coexpressed with genes in drought specific coexpression subnetwork
Sphfalx03G122800	Differentially upregulated in drought.vs.high_temperature comparison
Sphfalx03G122900	Differentially downregulated in drought.vs.high_temperature comparison
Sphfalx03G123000	Exhibits preferred expression in immature condition/treatment/stage
Sphfalx03G123200	Differentially downregulated in immature.vs.control comparison
Sphfalx03G123300	similar to Expressed protein in Arabidopsis thaliana; [ co-ortholog (2of2) of At1g33055, ] [[Potri.001G452500]]
Sphfalx03G123700	Differentially downregulated in immature.vs.control comparison
Sphfalx03G123800	Differentially upregulated in immature.vs.control comparison
Sphfalx03G123900	Differentially downregulated in immature.vs.control comparison | Exhibits preferred expression in high_pH condition/treatment/stage
Sphfalx03G124200	Differentially upregulated in drought.vs.high_temperature comparison
Sphfalx03G124600	Differentially downregulated in immature.vs.control comparison
Sphfalx03G124700	Differentially upregulated in immature.vs.control comparison | Exhibits preferred expression in immature condition/treatment/stage
Sphfalx03G124900	Differentially downregulated in immature.vs.control comparison
Sphfalx03G125000	Differentially downregulated in high_temperature.vs.control comparison
Sphfalx03G125700	Differentially upregulated in immature.vs.control comparison
Sphfalx03G126100	Differentially upregulated in immature.vs.control comparison
Sphfalx03G126200	Differentially upregulated in immature.vs.control comparison
Sphfalx03G126500	Differentially downregulated in immature.vs.control comparison
Sphfalx03G126600	Differentially downregulated in immature.vs.control comparison | Exhibits preferred expression in drought condition/treatment/stage
Sphfalx03G126700	golgin family A protein; expressed protein [[AT3G11590]]
Sphfalx03G126800	Differentially upregulated in high_temperature.vs.low_temperature comparison
Sphfalx03G127000	Differentially downregulated in high_temperature.vs.low_temperature comparison
Sphfalx03G127100	coexpressed with genes in immature specific coexpression subnetwork
Sphfalx03G127200	Differentially downregulated in low_temperature.vs.control comparison
Sphfalx03G127300	Differentially downregulated in immature.vs.control comparison
Sphfalx03G127500	Exhibits preferred expression in high_temperature condition/treatment/stage
Sphfalx03G127700	Differentially downregulated in immature.vs.control comparison
Sphfalx03G127800	Differentially upregulated in immature.vs.control comparison | Exhibits preferred expression in immature condition/treatment/stage
Sphfalx03G127900	Differentially upregulated in immature.vs.control comparison
Sphfalx03G128300	Differentially upregulated in high_temperature.vs.control comparison
Sphfalx03G128400	Differentially downregulated in immature.vs.control comparison
Sphfalx03G128600	Exhibits preferred expression in drought condition/treatment/stage | coexpressed with genes in drought specific coexpression subnetwork
Sphfalx03G128700	Differentially downregulated in immature.vs.control comparison
Sphfalx03G128800	Differentially downregulated in immature.vs.control comparison
Sphfalx03G128900	Differentially upregulated in drought.vs.high_temperature comparison
Sphfalx03G129000	Differentially upregulated in immature.vs.control comparison | transmembrane protein; expressed protein [[AT3G51510]]
Sphfalx03G129200	Differentially downregulated in high_temperature.vs.control comparison
Sphfalx03G130000	Differentially downregulated in immature.vs.control comparison
Sphfalx03G130200	Differentially upregulated in immature.vs.control comparison
Sphfalx03G130700	Differentially downregulated in drought.vs.high_temperature comparison | coexpressed with genes in high_temperature specific coexpression subnetwork
Sphfalx03G130900	Differentially downregulated in drought.vs.low_temperature comparison
Sphfalx03G131100	Differentially downregulated in immature.vs.control comparison
Sphfalx03G131200	Differentially downregulated in immature.vs.control comparison
Sphfalx03G131600	Differentially downregulated in immature.vs.control comparison
Sphfalx03G131800	Differentially downregulated in immature.vs.control comparison
Sphfalx03G132000	Differentially downregulated in immature.vs.control comparison
Sphfalx03G132100	Differentially downregulated in immature.vs.control comparison
Sphfalx03G132200	Differentially upregulated in low_temperature.vs.control comparison
Sphfalx03G132500	Differentially downregulated in immature.vs.control comparison
Sphfalx03G132700	Differentially downregulated in immature.vs.control comparison
Sphfalx03G133000	Differentially downregulated in immature.vs.control comparison
Sphfalx03G133100	Differentially upregulated in immature.vs.control comparison
Sphfalx03G133600	Differentially downregulated in immature.vs.control comparison
Sphfalx03G133700	Differentially upregulated in immature.vs.control comparison
Sphfalx03G133800	Differentially downregulated in drought.vs.high_temperature comparison | Exhibits preferred expression in immature condition/treatment/stage | Gut esterase (DUF1350); expressed protein [[AT5G47860]]
Sphfalx03G133900	Differentially upregulated in immature.vs.control comparison | Exhibits preferred expression in immature condition/treatment/stage
Sphfalx03G134100	Differentially downregulated in immature.vs.control comparison
Sphfalx03G134200	Differentially upregulated in immature.vs.control comparison
Sphfalx03G134600	Differentially upregulated in immature.vs.control comparison | Exhibits preferred expression in immature condition/treatment/stage
Sphfalx03G134800	coexpressed with genes in high_temperature specific coexpression subnetwork
Sphfalx03G134900	Differentially downregulated in immature.vs.control comparison | transmembrane protein; expressed protein [[AT1G16630]]
Sphfalx03G135700	Differentially downregulated in immature.vs.control comparison
Sphfalx03G136100	Differentially upregulated in immature.vs.control comparison
Sphfalx03G136500	Differentially downregulated in immature.vs.control comparison
Sphfalx03G136600	Exhibits preferred expression in immature condition/treatment/stage
Sphfalx03G137000	Differentially downregulated in immature.vs.control comparison | similar to expressed protein in Arabidopsis thaliana; similar to expression supported by MPSS%3B [ co-ortholog (1of2) of At4g23720, ] [[Potri.001G096000]]
Sphfalx03G137400	Differentially upregulated in drought.vs.high_temperature comparison
Sphfalx03G137700	Differentially downregulated in immature.vs.control comparison
Sphfalx03G137900	calcium/calcium/calmodulin-dependent Serine/Threonine-kinase; expressed protein [[AT2G47010]]
Sphfalx03G138000	Differentially downregulated in immature.vs.control comparison
Sphfalx03G138100	Differentially upregulated in immature.vs.control comparison | calcium/calcium/calmodulin-dependent Serine/Threonine-kinase; expressed protein [[AT2G47010]]
Sphfalx03G138400	Differentially downregulated in immature.vs.control comparison
Sphfalx03G138600	calcium/calcium/calmodulin-dependent Serine/Threonine-kinase; expressed protein [[AT2G47010]]
Sphfalx03G138700	calcium/calcium/calmodulin-dependent Serine/Threonine-kinase; expressed protein [[AT2G47010]]
Sphfalx03G138900	Differentially downregulated in immature.vs.control comparison
Sphfalx03G139200	Differentially upregulated in drought.vs.high_temperature comparison
Sphfalx03G139500	Differentially upregulated in immature.vs.control comparison | Exhibits preferred expression in immature condition/treatment/stage
Sphfalx03G139800	Differentially upregulated in immature.vs.control comparison | Exhibits preferred expression in immature condition/treatment/stage
Sphfalx03G140200	Differentially downregulated in immature.vs.control comparison
Sphfalx03G140400	Exhibits preferred expression in control condition/treatment/stage
Sphfalx03G140600	Differentially upregulated in drought.vs.low_temperature comparison
Sphfalx03G140900	Differentially upregulated in immature.vs.control comparison
Sphfalx03G141400	Exhibits preferred expression in immature condition/treatment/stage
Sphfalx03G142400	Differentially downregulated in drought.vs.high_temperature comparison | coexpressed with genes in immature specific coexpression subnetwork
Sphfalx03G142500	Exhibits preferred expression in immature condition/treatment/stage
Sphfalx03G142600	Differentially upregulated in immature.vs.control comparison
Sphfalx03G142700	Differentially downregulated in immature.vs.control comparison
Sphfalx03G142800	Differentially upregulated in high_temperature.vs.low_temperature comparison
Sphfalx03G143300	Differentially upregulated in immature.vs.control comparison
Sphfalx03G143700	Differentially downregulated in immature.vs.control comparison
Sphfalx03G143800	Differentially downregulated in drought.vs.high_temperature comparison
Sphfalx03G144000	Differentially upregulated in immature.vs.control comparison
Sphfalx03G144100	Exhibits preferred expression in immature condition/treatment/stage
Sphfalx03G144300	Differentially upregulated in high_temperature.vs.low_temperature comparison
Sphfalx03G144500	Differentially downregulated in immature.vs.control comparison
Sphfalx03G144600	Differentially downregulated in immature.vs.control comparison
Sphfalx03G144800	Differentially upregulated in immature.vs.control comparison
Sphfalx03G145000	Differentially upregulated in immature.vs.control comparison | Exhibits preferred expression in immature condition/treatment/stage
Sphfalx03G145400	Differentially upregulated in immature.vs.control comparison
Sphfalx03G145700	Differentially downregulated in immature.vs.control comparison
Sphfalx03G146100	Differentially downregulated in immature.vs.control comparison
Sphfalx03G146500	Differentially downregulated in immature.vs.control comparison
Sphfalx03G146600	Differentially downregulated in immature.vs.control comparison
Sphfalx03G146700	Exhibits preferred expression in high_pH condition/treatment/stage
Sphfalx03G147300	Differentially upregulated in immature.vs.control comparison
Sphfalx03G147400	Differentially downregulated in immature.vs.control comparison | (1 of 1) PTHR31412//PTHR31412:SF5 - FAMILY NOT NAMED // ZINC METALLOPROTEASE EGY2, CHLOROPLASTIC-RELATED; ethylene-dependent gravitropism-deficient and yellow-green-like 2; peptidase M50 family protein, putative, expressed [[Pahal.5G469100]]
Sphfalx03G147500	Differentially upregulated in immature.vs.control comparison | Exhibits preferred expression in immature condition/treatment/stage
Sphfalx03G147600	Differentially downregulated in immature.vs.control comparison
Sphfalx03G147700	Differentially downregulated in high_temperature.vs.low_temperature comparison | Exhibits preferred expression in immature condition/treatment/stage
Sphfalx03G148200	Differentially upregulated in immature.vs.control comparison | Exhibits preferred expression in immature condition/treatment/stage
Sphfalx04G000200	Differentially downregulated in immature.vs.control comparison
Sphfalx04G000500	Differentially downregulated in immature.vs.control comparison | Exhibits preferred expression in control condition/treatment/stage
Sphfalx04G000600	Differentially downregulated in immature.vs.control comparison
Sphfalx04G000800	Differentially upregulated in immature.vs.control comparison | Exhibits preferred expression in immature condition/treatment/stage
Sphfalx04G001300	Differentially downregulated in immature.vs.control comparison | forkhead box protein G1; expressed protein [[AT1G07795]]
Sphfalx04G001600	Differentially downregulated in high_temperature.vs.low_temperature comparison
Sphfalx04G001900	Differentially downregulated in drought.vs.high_temperature comparison
Sphfalx04G002000	Differentially upregulated in drought.vs.high_temperature comparison
Sphfalx04G002100	Differentially upregulated in drought.vs.high_temperature comparison
Sphfalx04G002500	Differentially downregulated in immature.vs.control comparison
Sphfalx04G002700	Differentially upregulated in immature.vs.control comparison | Exhibits preferred expression in immature condition/treatment/stage
Sphfalx04G003100	Differentially upregulated in drought.vs.high_temperature comparison
Sphfalx04G003200	Differentially downregulated in immature.vs.control comparison | pyridoxal-phosphate-dependent serine hydroxymethyltransferase, putative (DUF632); DUF630/DUF632 domains containing protein, putative, expressed [[AT3G51290]]
Sphfalx04G003300	coexpressed with genes in high_temperature specific coexpression subnetwork
Sphfalx04G003500	coexpressed with genes in drought specific coexpression subnetwork
Sphfalx04G003800	coexpressed with genes in drought specific coexpression subnetwork
Sphfalx04G003900	Differentially upregulated in drought.vs.high_temperature comparison
Sphfalx04G004200	Differentially upregulated in high_temperature.vs.low_temperature comparison
Sphfalx04G004400	Differentially upregulated in immature.vs.control comparison | Exhibits preferred expression in immature condition/treatment/stage
Sphfalx04G004600	Differentially upregulated in low_temperature.vs.control comparison | D-lactate dehydrogenase (DUF668); expressed protein [[AT5G08660]]
Sphfalx04G004700	Differentially downregulated in drought.vs.low_temperature comparison
Sphfalx04G004800	Differentially upregulated in high_temperature.vs.low_temperature comparison
Sphfalx04G005200	Differentially upregulated in immature.vs.control comparison | Exhibits preferred expression in immature condition/treatment/stage
Sphfalx04G005400	Differentially upregulated in drought.vs.high_temperature comparison
Sphfalx04G005500	Differentially downregulated in immature.vs.control comparison | Exhibits preferred expression in control condition/treatment/stage
Sphfalx04G005600	Differentially upregulated in high_temperature.vs.low_temperature comparison
Sphfalx04G005700	Differentially downregulated in immature.vs.control comparison
Sphfalx04G005800	Differentially upregulated in high_temperature.vs.low_temperature comparison
Sphfalx04G005900	Differentially upregulated in immature.vs.control comparison
Sphfalx04G006000	Differentially upregulated in high_temperature.vs.low_temperature comparison
Sphfalx04G006200	Exhibits preferred expression in immature condition/treatment/stage
Sphfalx04G006900	Differentially upregulated in immature.vs.control comparison
Sphfalx04G007200	Differentially downregulated in immature.vs.control comparison
Sphfalx04G007300	Differentially downregulated in immature.vs.control comparison
Sphfalx04G007600	Differentially upregulated in immature.vs.control comparison
Sphfalx04G008100	Differentially upregulated in immature.vs.control comparison
Sphfalx04G008300	Differentially upregulated in high_temperature.vs.low_temperature comparison
Sphfalx04G008600	Differentially upregulated in high_temperature.vs.low_temperature comparison
Sphfalx04G009000	Differentially downregulated in immature.vs.control comparison
Sphfalx04G009100	Differentially downregulated in immature.vs.control comparison
Sphfalx04G009400	Differentially downregulated in drought.vs.high_temperature comparison
Sphfalx04G009600	Differentially downregulated in immature.vs.control comparison
Sphfalx04G009700	Differentially upregulated in immature.vs.control comparison
Sphfalx04G009800	Differentially upregulated in high_temperature.vs.low_temperature comparison
Sphfalx04G010300	Differentially upregulated in immature.vs.control comparison
Sphfalx04G011400	Exhibits preferred expression in immature condition/treatment/stage
Sphfalx04G011500	Exhibits preferred expression in immature condition/treatment/stage
Sphfalx04G011600	Exhibits preferred expression in immature condition/treatment/stage
Sphfalx04G011700	Differentially upregulated in immature.vs.control comparison | Exhibits preferred expression in immature condition/treatment/stage
Sphfalx04G011800	Differentially upregulated in immature.vs.control comparison | Exhibits preferred expression in immature condition/treatment/stage
Sphfalx04G011900	Differentially upregulated in drought.vs.high_temperature comparison
Sphfalx04G012100	Differentially upregulated in immature.vs.control comparison
Sphfalx04G012200	Differentially upregulated in drought.vs.high_temperature comparison
Sphfalx04G012700	Differentially upregulated in high_temperature.vs.control comparison
Sphfalx04G013000	Differentially upregulated in immature.vs.control comparison
Sphfalx04G013100	Protein kinase superfamily protein [[Cre01.g024550]]
Sphfalx04G013400	coexpressed with genes in control specific coexpression subnetwork
Sphfalx04G013600	Differentially upregulated in immature.vs.control comparison | Exhibits preferred expression in immature condition/treatment/stage | Protein kinase superfamily protein [[Cre01.g024550]]
Sphfalx04G013800	Differentially downregulated in high_temperature.vs.low_temperature comparison
Sphfalx04G014000	Differentially downregulated in immature.vs.control comparison | K14763 - H/ACA ribonucleoprotein complex non-core subunit NAF1 (NAF1) (1 of 1); nuclear assembly factor 1 [[Eucgr.B03848]]
Sphfalx04G014100	Differentially upregulated in low_temperature.vs.control comparison
Sphfalx04G014200	Exhibits preferred expression in immature condition/treatment/stage
Sphfalx04G014400	Differentially upregulated in immature.vs.control comparison
Sphfalx04G014500	Differentially upregulated in immature.vs.control comparison
Sphfalx04G014700	coexpressed with genes in drought specific coexpression subnetwork
Sphfalx04G015200	Differentially upregulated in immature.vs.control comparison | Exhibits preferred expression in immature condition/treatment/stage
Sphfalx04G015400	Differentially upregulated in drought.vs.low_temperature comparison
Sphfalx04G015600	Differentially downregulated in drought.vs.high_temperature comparison
Sphfalx04G015700	Differentially downregulated in immature.vs.control comparison
Sphfalx04G016100	Differentially upregulated in drought.vs.high_temperature comparison
Sphfalx04G016300	Differentially downregulated in immature.vs.control comparison
Sphfalx04G016400	Differentially upregulated in immature.vs.control comparison
Sphfalx04G016500	Exhibits preferred expression in immature condition/treatment/stage
Sphfalx04G016900	Differentially upregulated in immature.vs.control comparison | Exhibits preferred expression in immature condition/treatment/stage
Sphfalx04G018400	Differentially downregulated in high_temperature.vs.low_temperature comparison
Sphfalx04G018500	Differentially downregulated in immature.vs.control comparison
Sphfalx04G018900	Differentially upregulated in drought.vs.high_temperature comparison
Sphfalx04G019100	Differentially downregulated in immature.vs.control comparison
Sphfalx04G019300	Differentially downregulated in immature.vs.control comparison
Sphfalx04G019600	Differentially downregulated in immature.vs.control comparison
Sphfalx04G019800	(1 of 1) PTHR33133//PTHR33133:SF12 - FAMILY NOT NAMED // F28K20.6 PROTEIN-RELATED [[Glyma.05G131300]]
Sphfalx04G020400	Differentially upregulated in immature.vs.control comparison | Exhibits preferred expression in immature condition/treatment/stage
Sphfalx04G020500	Differentially upregulated in immature.vs.control comparison
Sphfalx04G020700	Differentially upregulated in immature.vs.control comparison
Sphfalx04G021000	Exhibits preferred expression in immature condition/treatment/stage | coexpressed with genes in immature specific coexpression subnetwork
Sphfalx04G021100	Differentially downregulated in immature.vs.control comparison | Exhibits preferred expression in drought condition/treatment/stage
Sphfalx04G021300	Differentially downregulated in immature.vs.control comparison
Sphfalx04G022200	Differentially upregulated in drought.vs.high_temperature comparison
Sphfalx04G022400	Differentially upregulated in immature.vs.control comparison | Exhibits preferred expression in immature condition/treatment/stage
Sphfalx04G022700	Differentially upregulated in immature.vs.control comparison
Sphfalx04G023100	nitrobindin heme-binding domain protein; THAP domain-containing protein 4, putative, expressed [[AT1G79260]]
Sphfalx04G023200	Differentially upregulated in immature.vs.control comparison
Sphfalx04G023400	Differentially upregulated in immature.vs.control comparison
Sphfalx04G023700	Differentially upregulated in immature.vs.control comparison | Exhibits preferred expression in immature condition/treatment/stage
Sphfalx04G023800	Exhibits preferred expression in immature condition/treatment/stage
Sphfalx04G024000	SH3/FCH domain protein; expressed protein [[AT1G68680]]
Sphfalx04G024100	Differentially upregulated in immature.vs.control comparison | Exhibits preferred expression in immature condition/treatment/stage
Sphfalx04G024200	Differentially downregulated in immature.vs.control comparison
Sphfalx04G024300	Differentially downregulated in immature.vs.control comparison
Sphfalx04G024500	Differentially upregulated in immature.vs.control comparison
Sphfalx04G024800	Differentially downregulated in immature.vs.control comparison
Sphfalx04G024900	Differentially upregulated in high_temperature.vs.low_temperature comparison
Sphfalx04G025000	Differentially downregulated in immature.vs.control comparison | transmembrane protein; expressed protein [[AT3G26950]]
Sphfalx04G025300	Differentially downregulated in immature.vs.control comparison
Sphfalx04G025600	Differentially downregulated in immature.vs.control comparison
Sphfalx04G025700	Differentially downregulated in high_temperature.vs.low_temperature comparison
Sphfalx04G025800	Differentially upregulated in immature.vs.control comparison
Sphfalx04G026000	Differentially downregulated in high_temperature.vs.low_temperature comparison
Sphfalx04G026100	Differentially downregulated in drought.vs.high_temperature comparison | coexpressed with genes in high_temperature specific coexpression subnetwork
Sphfalx04G026400	Differentially upregulated in immature.vs.control comparison | Exhibits preferred expression in immature condition/treatment/stage
Sphfalx04G026500	Differentially upregulated in immature.vs.control comparison | Exhibits preferred expression in immature condition/treatment/stage
Sphfalx04G026700	Differentially upregulated in immature.vs.control comparison | Exhibits preferred expression in immature condition/treatment/stage
Sphfalx04G026900	Differentially downregulated in immature.vs.control comparison
Sphfalx04G027100	Differentially downregulated in immature.vs.control comparison
Sphfalx04G027300	Differentially downregulated in immature.vs.control comparison
Sphfalx04G027400	Differentially downregulated in drought.vs.high_temperature comparison
Sphfalx04G027800	Differentially downregulated in immature.vs.control comparison
Sphfalx04G028100	Differentially upregulated in immature.vs.control comparison
Sphfalx04G028300	Differentially upregulated in immature.vs.control comparison | Exhibits preferred expression in immature condition/treatment/stage
Sphfalx04G028400	Differentially upregulated in immature.vs.control comparison
Sphfalx04G028500	Exhibits preferred expression in high_temperature condition/treatment/stage
Sphfalx04G028600	Differentially upregulated in low_temperature.vs.control comparison
Sphfalx04G028700	DNAse I-like superfamily protein [[Pp3c16_2180]]
Sphfalx04G029200	Differentially upregulated in immature.vs.control comparison
Sphfalx04G029300	Differentially upregulated in low_temperature.vs.control comparison
Sphfalx04G029600	Differentially upregulated in immature.vs.control comparison
Sphfalx04G029700	Differentially upregulated in immature.vs.control comparison
Sphfalx04G029800	Differentially upregulated in drought.vs.high_temperature comparison
Sphfalx04G029900	Differentially upregulated in immature.vs.control comparison
Sphfalx04G030100	Differentially downregulated in drought.vs.high_temperature comparison
Sphfalx04G030400	Differentially downregulated in immature.vs.control comparison
Sphfalx04G030500	Differentially downregulated in immature.vs.control comparison
Sphfalx04G030600	Differentially downregulated in immature.vs.control comparison
Sphfalx04G030800	Differentially downregulated in high_temperature.vs.low_temperature comparison
Sphfalx04G030900	Differentially upregulated in immature.vs.control comparison
Sphfalx04G031000	Differentially downregulated in drought.vs.high_temperature comparison | cruciferin (DUF506); plant-specific domain TIGR01615 family protein, expressed [[AT2G39650]]
Sphfalx04G031200	Differentially upregulated in drought.vs.high_temperature comparison
Sphfalx04G031300	ubiquitin carboxyl-terminal hydrolase; CRP7 - Cysteine-rich family protein precursor, expressed [[AT1G65295]]
Sphfalx04G031400	coexpressed with genes in high_temperature specific coexpression subnetwork
Sphfalx04G031500	Differentially upregulated in high_temperature.vs.low_temperature comparison | coexpressed with genes in high_temperature specific coexpression subnetwork
Sphfalx04G031700	Differentially downregulated in immature.vs.control comparison
Sphfalx04G031800	Differentially upregulated in immature.vs.control comparison
Sphfalx04G032200	inactive rhomboid protein; expressed protein [[AT5G12930]]
Sphfalx04G032300	Exhibits preferred expression in immature condition/treatment/stage
Sphfalx04G032400	Exhibits preferred expression in high_temperature condition/treatment/stage
Sphfalx04G032500	Differentially downregulated in drought.vs.high_temperature comparison
Sphfalx04G032600	Differentially downregulated in immature.vs.control comparison
Sphfalx04G032700	Differentially downregulated in drought.vs.high_temperature comparison
Sphfalx04G032800	Differentially upregulated in immature.vs.control comparison
Sphfalx04G032900	Differentially upregulated in immature.vs.control comparison
Sphfalx04G033000	(1 of 12) 3.4.19.12//3.4.22.69 - Ubiquitinyl hydrolase 1 / Ubiquitin thiolesterase // SARS coronavirus main proteinase / Severe acute respiratory syndrome coronavirus main protease [[Glyma.17G086000]]
Sphfalx04G033100	Differentially upregulated in immature.vs.control comparison | Exhibits preferred expression in immature condition/treatment/stage
Sphfalx04G033200	Differentially downregulated in high_temperature.vs.low_temperature comparison
Sphfalx04G033300	Differentially upregulated in immature.vs.control comparison
Sphfalx04G033700	Differentially downregulated in immature.vs.control comparison
Sphfalx04G034000	Differentially upregulated in immature.vs.control comparison | Exhibits preferred expression in immature condition/treatment/stage
Sphfalx04G034700	Differentially downregulated in drought.vs.control comparison
Sphfalx04G034800	Exhibits preferred expression in immature condition/treatment/stage
Sphfalx04G035000	Differentially downregulated in immature.vs.control comparison
Sphfalx04G035100	Exhibits preferred expression in immature condition/treatment/stage
Sphfalx04G035200	transmembrane protein; UPF0183 protein, putative, expressed [[AT3G51130]]
Sphfalx04G035300	Differentially downregulated in immature.vs.control comparison
Sphfalx04G035500	Differentially downregulated in immature.vs.control comparison
Sphfalx04G035700	coexpressed with genes in control specific coexpression subnetwork
Sphfalx04G035900	Differentially downregulated in drought.vs.control comparison | coexpressed with genes in control specific coexpression subnetwork
Sphfalx04G036100	coexpressed with genes in drought specific coexpression subnetwork
Sphfalx04G036400	Differentially downregulated in immature.vs.control comparison
Sphfalx04G036800	Differentially upregulated in drought.vs.low_temperature comparison
Sphfalx04G037500	Differentially downregulated in immature.vs.control comparison
Sphfalx04G037600	transmembrane protein; ubiquinol-cytochrome c reductase complex 6.7 kDa protein, putative, expressed [[AT2G40765]]
Sphfalx04G037900	Differentially upregulated in low_temperature.vs.control comparison
Sphfalx04G038000	Differentially upregulated in immature.vs.control comparison
Sphfalx04G038300	Differentially downregulated in high_temperature.vs.low_temperature comparison
Sphfalx04G038500	Differentially upregulated in immature.vs.control comparison
Sphfalx04G038600	Differentially downregulated in drought.vs.high_temperature comparison
Sphfalx04G038800	Differentially downregulated in high_temperature.vs.low_temperature comparison
Sphfalx04G039100	Differentially downregulated in drought.vs.low_temperature comparison
Sphfalx04G039500	Differentially downregulated in drought.vs.high_temperature comparison
Sphfalx04G039800	Differentially upregulated in immature.vs.control comparison
Sphfalx04G039900	Differentially upregulated in immature.vs.control comparison | Exhibits preferred expression in immature condition/treatment/stage
Sphfalx04G040000	Differentially downregulated in high_temperature.vs.low_temperature comparison
Sphfalx04G040300	Differentially upregulated in drought.vs.high_temperature comparison
Sphfalx04G040500	Differentially upregulated in immature.vs.control comparison
Sphfalx04G040700	Differentially downregulated in immature.vs.control comparison
Sphfalx04G040900	Differentially downregulated in immature.vs.control comparison
Sphfalx04G041100	Differentially downregulated in immature.vs.control comparison
Sphfalx04G041200	Differentially downregulated in immature.vs.control comparison
Sphfalx04G041300	Differentially downregulated in immature.vs.control comparison
Sphfalx04G041500	Differentially downregulated in immature.vs.control comparison
Sphfalx04G041900	Differentially downregulated in immature.vs.control comparison
Sphfalx04G042100	Differentially downregulated in drought.vs.control comparison
Sphfalx04G042200	Differentially upregulated in immature.vs.control comparison | Exhibits preferred expression in immature condition/treatment/stage
Sphfalx04G042400	Differentially upregulated in immature.vs.control comparison
Sphfalx04G042600	Differentially upregulated in immature.vs.control comparison
Sphfalx04G042700	Differentially upregulated in drought.vs.high_temperature comparison
Sphfalx04G043600	weakly similar to H0717B12.8 protein; expressed protein [[Sobic.006G068900]]
Sphfalx04G043900	Differentially downregulated in immature.vs.control comparison | similar to expressed protein in Arabidopsis thaliana; similar to and genefinder%3B [ co-ortholog (2of2) of At2g37300, ] [[Potri.006G216300]]
Sphfalx04G044200	Differentially upregulated in immature.vs.control comparison
Sphfalx04G044300	Differentially upregulated in immature.vs.control comparison | coexpressed with genes in immature specific coexpression subnetwork
Sphfalx04G044500	Differentially downregulated in immature.vs.control comparison
Sphfalx04G045100	Differentially upregulated in drought.vs.high_temperature comparison
Sphfalx04G045700	Differentially downregulated in low_pH.vs.control comparison
Sphfalx04G046000	Exhibits preferred expression in immature condition/treatment/stage
Sphfalx04G046300	Differentially downregulated in drought.vs.low_temperature comparison
Sphfalx04G046700	piezo-type mechanosensitive ion channel component; expressed protein [[AT2G48060]]
Sphfalx04G046800	Differentially upregulated in immature.vs.control comparison | myelin-associated oligodendrocyte basic protein; DUF1517 domain containing protein, putative, expressed [[AT1G54520]]
Sphfalx04G047000	Differentially upregulated in immature.vs.control comparison
Sphfalx04G047200	Differentially downregulated in immature.vs.control comparison
Sphfalx04G047300	Exhibits preferred expression in immature condition/treatment/stage
Sphfalx04G047400	Differentially downregulated in immature.vs.control comparison
Sphfalx04G047500	Differentially upregulated in drought.vs.low_temperature comparison
Sphfalx04G047700	Differentially downregulated in immature.vs.control comparison
Sphfalx04G047900	Differentially upregulated in immature.vs.control comparison
Sphfalx04G048400	Exhibits preferred expression in immature condition/treatment/stage
Sphfalx04G048500	Differentially upregulated in drought.vs.high_temperature comparison
Sphfalx04G048700	Differentially upregulated in immature.vs.control comparison
Sphfalx04G048800	Differentially downregulated in immature.vs.control comparison
Sphfalx04G048900	Differentially upregulated in immature.vs.control comparison
Sphfalx04G049500	Differentially downregulated in immature.vs.control comparison
Sphfalx04G049700	Differentially upregulated in immature.vs.control comparison
Sphfalx04G049800	Differentially downregulated in drought.vs.high_temperature comparison | Exhibits preferred expression in high_temperature condition/treatment/stage
Sphfalx04G049900	Exhibits preferred expression in high_temperature condition/treatment/stage
Sphfalx04G050000	Differentially downregulated in immature.vs.control comparison
Sphfalx04G050200	Exhibits preferred expression in immature condition/treatment/stage | coexpressed with genes in immature specific coexpression subnetwork
Sphfalx04G050400	Differentially upregulated in high_temperature.vs.control comparison | Exhibits preferred expression in high_temperature condition/treatment/stage
Sphfalx04G050900	Differentially upregulated in immature.vs.control comparison
Sphfalx04G051200	Differentially upregulated in immature.vs.control comparison | Exhibits preferred expression in immature condition/treatment/stage
Sphfalx04G051300	Differentially upregulated in drought.vs.low_temperature comparison
Sphfalx04G051700	Differentially downregulated in drought.vs.high_temperature comparison
Sphfalx04G051800	Differentially downregulated in immature.vs.control comparison
Sphfalx04G051900	Differentially upregulated in immature.vs.control comparison | Exhibits preferred expression in immature condition/treatment/stage
Sphfalx04G052300	Differentially upregulated in drought.vs.high_temperature comparison
Sphfalx04G052400	Differentially upregulated in drought.vs.high_temperature comparison
Sphfalx04G052700	phospholipid hydroperoxide glutathione peroxidase; expressed protein [[AT4G17960]]
Sphfalx04G052800	Differentially downregulated in immature.vs.control comparison
Sphfalx04G052900	Differentially downregulated in high_temperature.vs.low_temperature comparison
Sphfalx04G053400	Differentially upregulated in immature.vs.control comparison
Sphfalx04G053600	Differentially downregulated in immature.vs.control comparison
Sphfalx04G053700	Differentially upregulated in drought.vs.high_temperature comparison
Sphfalx04G054000	Differentially downregulated in immature.vs.control comparison
Sphfalx04G054100	Differentially upregulated in immature.vs.control comparison | coexpressed with genes in immature specific coexpression subnetwork
Sphfalx04G054600	Exhibits preferred expression in control condition/treatment/stage
Sphfalx04G054700	Differentially downregulated in immature.vs.control comparison
Sphfalx04G055200	Differentially upregulated in immature.vs.control comparison | Exhibits preferred expression in immature condition/treatment/stage
Sphfalx04G055500	Differentially downregulated in immature.vs.control comparison
Sphfalx04G055600	Differentially downregulated in immature.vs.control comparison
Sphfalx04G055900	Differentially upregulated in immature.vs.control comparison
Sphfalx04G056300	Differentially downregulated in immature.vs.control comparison
Sphfalx04G056900	Differentially downregulated in immature.vs.control comparison
Sphfalx04G057100	Differentially upregulated in immature.vs.control comparison | Exhibits preferred expression in immature condition/treatment/stage
Sphfalx04G057300	Differentially upregulated in immature.vs.control comparison | coexpressed with genes in immature specific coexpression subnetwork
Sphfalx04G057400	Differentially upregulated in immature.vs.control comparison
Sphfalx04G057500	Differentially upregulated in drought.vs.high_temperature comparison
Sphfalx04G057600	Differentially upregulated in immature.vs.control comparison | interactor of constitutive active ROPs protein; expressed protein [[AT1G16520]]
Sphfalx04G057900	Differentially upregulated in immature.vs.control comparison | mediator of RNA polymerase II transcription subunit; expressed protein [[AT1G15010]]
Sphfalx04G058000	Differentially downregulated in immature.vs.control comparison
Sphfalx04G058100	Differentially downregulated in immature.vs.control comparison
Sphfalx04G058200	Differentially downregulated in high_temperature.vs.low_temperature comparison
Sphfalx04G058300	Differentially downregulated in drought.vs.high_temperature comparison
Sphfalx04G058400	Differentially upregulated in high_temperature.vs.low_temperature comparison | coexpressed with genes in immature specific coexpression subnetwork
Sphfalx04G058600	Differentially downregulated in drought.vs.high_temperature comparison | coexpressed with genes in high_temperature specific coexpression subnetwork | import inner membrane translocase subunit; expressed protein [[AT2G40800]]
Sphfalx04G059000	Exhibits preferred expression in high_temperature condition/treatment/stage
Sphfalx04G059200	Differentially upregulated in high_temperature.vs.low_temperature comparison
Sphfalx04G059900	Differentially upregulated in immature.vs.control comparison
Sphfalx04G060000	coexpressed with genes in drought specific coexpression subnetwork
Sphfalx04G060100	Differentially downregulated in drought.vs.high_temperature comparison | coexpressed with genes in high_temperature specific coexpression subnetwork
Sphfalx04G060300	Differentially downregulated in immature.vs.control comparison
Sphfalx04G060800	Differentially downregulated in drought.vs.high_temperature comparison
Sphfalx04G060900	transmembrane protein; expressed protein [[AT2G34585]]
Sphfalx04G061000	Differentially downregulated in drought.vs.high_temperature comparison | Exhibits preferred expression in high_temperature condition/treatment/stage
Sphfalx04G061500	Exhibits preferred expression in immature condition/treatment/stage
Sphfalx04G061600	Differentially downregulated in high_temperature.vs.low_temperature comparison | nucleolar protein gar2-related; expressed protein [[Pavir.3KG040605]]
Sphfalx04G061700	Differentially downregulated in immature.vs.control comparison
Sphfalx04G061800	Differentially upregulated in immature.vs.control comparison
Sphfalx04G062500	Differentially upregulated in immature.vs.control comparison
Sphfalx04G062600	Exhibits preferred expression in control condition/treatment/stage
Sphfalx04G062700	Differentially downregulated in immature.vs.control comparison
Sphfalx04G062900	Differentially downregulated in drought.vs.high_temperature comparison
Sphfalx04G063100	Differentially upregulated in immature.vs.control comparison
Sphfalx04G063600	Differentially downregulated in immature.vs.control comparison
Sphfalx04G063900	Differentially downregulated in drought.vs.low_temperature comparison
Sphfalx04G064300	(1 of 3) KOG4753 - Predicted membrane protein [[Potri.006G072000]]
Sphfalx04G064400	Differentially upregulated in immature.vs.control comparison
Sphfalx04G064600	Differentially downregulated in immature.vs.control comparison
Sphfalx04G064900	Differentially upregulated in immature.vs.control comparison
Sphfalx04G065000	Differentially upregulated in immature.vs.control comparison
Sphfalx04G065100	Differentially downregulated in high_temperature.vs.control comparison
Sphfalx04G065400	Differentially downregulated in immature.vs.control comparison
Sphfalx04G065900	Exhibits preferred expression in immature condition/treatment/stage | x-ray induced transcript 1 [[Pp3c20_1610]]
Sphfalx04G066300	coexpressed with genes in high_temperature specific coexpression subnetwork
Sphfalx04G066400	Differentially upregulated in immature.vs.control comparison
Sphfalx04G066600	coexpressed with genes in immature specific coexpression subnetwork
Sphfalx04G066700	Differentially upregulated in high_temperature.vs.low_temperature comparison
Sphfalx04G067200	Differentially upregulated in drought.vs.high_temperature comparison
Sphfalx04G067300	Differentially upregulated in immature.vs.control comparison
Sphfalx04G067500	Differentially downregulated in immature.vs.control comparison
Sphfalx04G067700	Differentially upregulated in immature.vs.control comparison | Exhibits preferred expression in immature condition/treatment/stage
Sphfalx04G067800	Differentially upregulated in drought.vs.low_temperature comparison
Sphfalx04G067900	Differentially downregulated in immature.vs.control comparison
Sphfalx04G068400	Differentially upregulated in immature.vs.control comparison
Sphfalx04G068500	Differentially downregulated in high_pH.vs.control comparison
Sphfalx04G068800	Differentially upregulated in immature.vs.control comparison
Sphfalx04G069000	Differentially downregulated in low_temperature.vs.control comparison
Sphfalx04G069300	Differentially downregulated in low_temperature.vs.control comparison
Sphfalx04G069400	Differentially upregulated in drought.vs.high_temperature comparison
Sphfalx04G070100	Differentially downregulated in dark.vs.control comparison
Sphfalx04G070400	PTHR10615:SF112 - HISTONE-LYSINE N-METHYLTRANSFERASE ATXR5 (1 of 3); ARABIDOPSIS TRITHORAX-RELATED PROTEIN 5 [[Kaladp0095s0082]]
Sphfalx04G070500	Differentially upregulated in immature.vs.control comparison
Sphfalx04G070900	Differentially downregulated in immature.vs.control comparison
Sphfalx04G071100	Differentially downregulated in immature.vs.control comparison
Sphfalx04G071400	Integrase-type DNA-binding superfamily protein [[Pp3c19_20650]]
Sphfalx04G071500	Differentially downregulated in immature.vs.control comparison
Sphfalx04G071700	Differentially upregulated in drought.vs.high_temperature comparison
Sphfalx04G071800	Differentially upregulated in high_temperature.vs.low_temperature comparison
Sphfalx04G072000	Differentially downregulated in immature.vs.control comparison
Sphfalx04G072700	coexpressed with genes in high_temperature specific coexpression subnetwork
Sphfalx04G072900	Differentially upregulated in immature.vs.control comparison
Sphfalx04G073000	Differentially downregulated in drought.vs.high_temperature comparison
Sphfalx04G073400	Differentially upregulated in immature.vs.control comparison | Exhibits preferred expression in immature condition/treatment/stage
Sphfalx04G073600	ATP synthase; expressed protein [[AT3G46430]]
Sphfalx04G073700	Differentially downregulated in immature.vs.control comparison
Sphfalx04G073900	Differentially upregulated in high_temperature.vs.low_temperature comparison
Sphfalx04G074000	ribosome maturation factor; expressed protein [[AT4G10970]]
Sphfalx04G074300	Differentially upregulated in immature.vs.control comparison
Sphfalx04G074800	Differentially downregulated in high_temperature.vs.low_temperature comparison
Sphfalx04G074900	Differentially downregulated in high_temperature.vs.low_temperature comparison
Sphfalx04G075000	Differentially upregulated in immature.vs.control comparison
Sphfalx04G075100	Differentially downregulated in drought.vs.high_temperature comparison
Sphfalx04G075400	Differentially downregulated in immature.vs.control comparison
Sphfalx04G075500	Differentially upregulated in immature.vs.control comparison
Sphfalx04G075600	Differentially upregulated in immature.vs.control comparison | coexpressed with genes in immature specific coexpression subnetwork
Sphfalx04G075700	Differentially downregulated in drought.vs.high_temperature comparison | coexpressed with genes in immature specific coexpression subnetwork
Sphfalx04G076500	Differentially upregulated in drought.vs.low_temperature comparison
Sphfalx04G077000	Differentially upregulated in immature.vs.control comparison
Sphfalx04G077200	Differentially upregulated in immature.vs.control comparison
Sphfalx04G077300	Differentially upregulated in drought.vs.high_temperature comparison
Sphfalx04G077400	Differentially upregulated in immature.vs.control comparison
Sphfalx04G077600	Differentially upregulated in immature.vs.control comparison
Sphfalx04G077800	Differentially downregulated in high_temperature.vs.low_temperature comparison
Sphfalx04G078100	Differentially downregulated in immature.vs.control comparison
Sphfalx04G078300	Differentially upregulated in immature.vs.control comparison | universal stress protein domain containing protein, putative, expressed [[Bradi2g04370]]
Sphfalx04G078500	Differentially downregulated in immature.vs.control comparison
Sphfalx04G078700	Differentially downregulated in immature.vs.control comparison
Sphfalx04G079000	Differentially downregulated in immature.vs.control comparison
Sphfalx04G079100	Differentially downregulated in drought.vs.high_temperature comparison
Sphfalx04G079300	Differentially downregulated in immature.vs.control comparison
Sphfalx04G079500	Differentially downregulated in immature.vs.control comparison
Sphfalx04G079600	Differentially upregulated in immature.vs.control comparison | Exhibits preferred expression in immature condition/treatment/stage
Sphfalx04G079800	Differentially upregulated in immature.vs.control comparison
Sphfalx04G080200	Differentially downregulated in immature.vs.control comparison
Sphfalx04G080400	Differentially downregulated in immature.vs.control comparison
Sphfalx04G080500	Differentially upregulated in immature.vs.control comparison
Sphfalx04G080800	1.3.5.1 - Succinate dehydrogenase (quinone) / Succinic dehydrogenase (1 of 5) [[Medtr3g078310]]
Sphfalx04G081000	Differentially downregulated in immature.vs.control comparison
Sphfalx04G081100	Differentially upregulated in immature.vs.control comparison
Sphfalx04G081800	Differentially downregulated in dark.vs.control comparison
Sphfalx04G082000	coexpressed with genes in drought specific coexpression subnetwork
Sphfalx04G082300	Differentially upregulated in drought.vs.high_temperature comparison
Sphfalx04G082900	Differentially upregulated in immature.vs.control comparison
Sphfalx04G083200	Differentially downregulated in immature.vs.control comparison
Sphfalx04G083400	Differentially upregulated in drought.vs.high_temperature comparison
Sphfalx04G083500	Differentially downregulated in drought.vs.high_temperature comparison
Sphfalx04G083700	Differentially upregulated in immature.vs.control comparison | Exhibits preferred expression in immature condition/treatment/stage
Sphfalx04G084100	Differentially upregulated in immature.vs.control comparison | coexpressed with genes in immature specific coexpression subnetwork
Sphfalx04G084300	Differentially downregulated in high_temperature.vs.control comparison
Sphfalx04G084500	Differentially downregulated in immature.vs.control comparison
Sphfalx04G084600	Differentially upregulated in drought.vs.low_temperature comparison
Sphfalx04G084800	Differentially downregulated in immature.vs.control comparison
Sphfalx04G084900	Differentially upregulated in immature.vs.control comparison | coexpressed with genes in immature specific coexpression subnetwork
Sphfalx04G085300	Differentially upregulated in high_pH.vs.control comparison
Sphfalx04G085400	Differentially upregulated in immature.vs.control comparison
Sphfalx04G086000	Differentially downregulated in drought.vs.high_temperature comparison | coexpressed with genes in high_temperature specific coexpression subnetwork
Sphfalx04G086100	Differentially upregulated in drought.vs.high_temperature comparison | similar to expressed protein in Arabidopsis thaliana; similar to expression supported by MPSS%3B [ ortholog of At2g35736,] [[Potri.001G123000]]
Sphfalx04G086200	Differentially downregulated in drought.vs.control comparison
Sphfalx04G086700	Differentially downregulated in immature.vs.control comparison
Sphfalx04G087000	Differentially upregulated in immature.vs.control comparison
Sphfalx04G087100	isopentenyl-diphosphate delta-isomerase; expressed protein [[AT5G55610]]
Sphfalx04G087200	Differentially upregulated in immature.vs.control comparison
Sphfalx04G087400	Differentially upregulated in immature.vs.control comparison
Sphfalx04G087500	Differentially upregulated in high_temperature.vs.low_temperature comparison
Sphfalx04G087600	Differentially upregulated in immature.vs.control comparison
Sphfalx04G087700	Differentially upregulated in immature.vs.control comparison | Exhibits preferred expression in immature condition/treatment/stage
Sphfalx04G088000	Differentially downregulated in high_temperature.vs.low_temperature comparison | thiamine-phosphate synthase; expressed protein [[AT5G49410]]
Sphfalx04G088100	Differentially upregulated in immature.vs.control comparison | Exhibits preferred expression in immature condition/treatment/stage
Sphfalx04G088400	Differentially downregulated in immature.vs.control comparison
Sphfalx04G088700	Exhibits preferred expression in immature condition/treatment/stage | similar to expressed protein in Arabidopsis thaliana; similar to YGL010w-like protein GB:AAC32136 (Picea mariana); [ co-ortholog (2of3) of At1g74440, At1g18720, ] [[Potri.008G088800]]
Sphfalx04G088800	Differentially upregulated in immature.vs.control comparison
Sphfalx04G088900	Differentially upregulated in immature.vs.control comparison | Exhibits preferred expression in immature condition/treatment/stage
Sphfalx04G089400	Differentially downregulated in immature.vs.control comparison
Sphfalx04G089700	coexpressed with genes in high_temperature specific coexpression subnetwork
Sphfalx04G090000	Exhibits preferred expression in immature condition/treatment/stage
Sphfalx04G090300	coexpressed with genes in immature specific coexpression subnetwork
Sphfalx04G090400	Differentially upregulated in immature.vs.control comparison
Sphfalx04G090500	Differentially upregulated in immature.vs.control comparison | Exhibits preferred expression in immature condition/treatment/stage
Sphfalx04G090600	Differentially downregulated in immature.vs.control comparison
Sphfalx04G090700	Differentially downregulated in immature.vs.control comparison
Sphfalx04G091000	Differentially upregulated in immature.vs.control comparison | Exhibits preferred expression in immature condition/treatment/stage
Sphfalx04G091600	Differentially upregulated in high_temperature.vs.low_temperature comparison
Sphfalx04G091700	trimethylguanosine synthase (DUF707); lysine ketoglutarate reductase trans-splicing related 1, putative, expressed [[AT1G08040]]
Sphfalx04G091800	Differentially upregulated in immature.vs.control comparison
Sphfalx04G092000	Differentially downregulated in immature.vs.control comparison
Sphfalx04G092200	Differentially downregulated in immature.vs.control comparison
Sphfalx04G092500	Differentially downregulated in drought.vs.high_temperature comparison
Sphfalx04G093000	Differentially upregulated in immature.vs.control comparison
Sphfalx04G093100	Differentially upregulated in immature.vs.control comparison
Sphfalx04G094300	Differentially downregulated in immature.vs.control comparison
Sphfalx04G094500	Differentially downregulated in immature.vs.control comparison
Sphfalx04G094600	Differentially upregulated in immature.vs.control comparison
Sphfalx04G094700	Differentially upregulated in high_temperature.vs.low_temperature comparison
Sphfalx04G094800	Differentially downregulated in immature.vs.control comparison
Sphfalx04G095100	Differentially downregulated in immature.vs.control comparison
Sphfalx04G095700	Differentially downregulated in immature.vs.control comparison | Exhibits preferred expression in drought condition/treatment/stage
Sphfalx04G095800	Differentially downregulated in immature.vs.control comparison
Sphfalx04G096200	Differentially downregulated in immature.vs.control comparison
Sphfalx04G096700	Differentially downregulated in low_pH.vs.control comparison
Sphfalx04G096800	Differentially upregulated in immature.vs.control comparison
Sphfalx04G097300	Exhibits preferred expression in immature condition/treatment/stage
Sphfalx04G097400	Differentially upregulated in immature.vs.control comparison | Exhibits preferred expression in immature condition/treatment/stage
Sphfalx04G097700	Differentially upregulated in immature.vs.control comparison | Exhibits preferred expression in immature condition/treatment/stage
Sphfalx04G097900	Differentially upregulated in immature.vs.control comparison | marker for oxidative stress response protein; expressed protein [[AT2G21640]]
Sphfalx04G098600	Differentially downregulated in drought.vs.high_temperature comparison
Sphfalx04G098700	coexpressed with genes in control specific coexpression subnetwork
Sphfalx04G098800	Differentially downregulated in immature.vs.control comparison | Exhibits preferred expression in drought condition/treatment/stage
Sphfalx04G099000	Differentially upregulated in immature.vs.control comparison
Sphfalx04G099200	Differentially downregulated in immature.vs.control comparison
Sphfalx04G099400	Differentially downregulated in immature.vs.control comparison
Sphfalx04G099600	Differentially upregulated in immature.vs.control comparison
Sphfalx04G099800	Differentially downregulated in immature.vs.control comparison
Sphfalx04G099900	Differentially upregulated in immature.vs.control comparison | coexpressed with genes in immature specific coexpression subnetwork
Sphfalx04G100000	Differentially upregulated in drought.vs.control comparison
Sphfalx04G100100	Differentially upregulated in high_temperature.vs.control comparison
Sphfalx04G100300	Differentially downregulated in drought.vs.high_temperature comparison | DNA polymerase epsilon catalytic subunit A; expressed protein [[AT1G19530]]
Sphfalx04G101000	Differentially upregulated in immature.vs.control comparison
Sphfalx04G101600	Differentially downregulated in drought.vs.low_temperature comparison
Sphfalx04G101700	Exhibits preferred expression in immature condition/treatment/stage | coexpressed with genes in immature specific coexpression subnetwork
Sphfalx04G101800	Differentially upregulated in immature.vs.control comparison
Sphfalx04G101900	Differentially downregulated in immature.vs.control comparison
Sphfalx04G102400	Differentially upregulated in immature.vs.control comparison
Sphfalx04G102600	Differentially downregulated in immature.vs.control comparison
Sphfalx04G102800	Differentially downregulated in immature.vs.control comparison
Sphfalx04G102900	Differentially upregulated in drought.vs.high_temperature comparison
Sphfalx04G103100	Differentially upregulated in immature.vs.control comparison
Sphfalx04G103200	Differentially downregulated in immature.vs.control comparison
Sphfalx04G103300	Differentially downregulated in immature.vs.control comparison
Sphfalx04G103400	Differentially downregulated in immature.vs.control comparison
Sphfalx04G103500	Differentially upregulated in drought.vs.high_temperature comparison
Sphfalx04G103700	Differentially upregulated in immature.vs.control comparison | PTHR35713:SF1 - GENOMIC DNA, CHROMOSOME 3, P1 CLONE: MOB24 (1 of 1) [[Eucgr.J02982]]
Sphfalx04G104100	Differentially downregulated in immature.vs.control comparison | keratin-associated protein (DUF1218); expressed protein [[AT4G31130]]
Sphfalx04G104200	Differentially upregulated in immature.vs.control comparison | Exhibits preferred expression in immature condition/treatment/stage
Sphfalx04G104900	Differentially downregulated in drought.vs.high_temperature comparison | coexpressed with genes in high_temperature specific coexpression subnetwork
Sphfalx04G105000	(1 of 2) PF04339 - Peptidogalycan biosysnthesis/recognition (FemAB_like); expressed protein [[Sevir.6G136400]]
Sphfalx04G105300	Differentially downregulated in immature.vs.control comparison
Sphfalx04G105800	Differentially upregulated in immature.vs.control comparison
Sphfalx04G105900	coexpressed with genes in drought specific coexpression subnetwork
Sphfalx04G106000	Differentially upregulated in drought.vs.high_temperature comparison
Sphfalx04G106400	Differentially downregulated in immature.vs.control comparison
Sphfalx04G107000	Differentially downregulated in immature.vs.control comparison
Sphfalx04G107900	Differentially upregulated in immature.vs.control comparison
Sphfalx04G108100	Differentially upregulated in immature.vs.control comparison
Sphfalx04G108400	coexpressed with genes in drought specific coexpression subnetwork
Sphfalx04G109200	Differentially downregulated in drought.vs.high_temperature comparison | Exhibits preferred expression in high_temperature condition/treatment/stage
Sphfalx04G109300	Differentially downregulated in drought.vs.high_temperature comparison | Exhibits preferred expression in high_temperature condition/treatment/stage
Sphfalx04G109400	winged-helix DNA-binding transcription factor family protein [[Pp3c3_13380]]
Sphfalx04G109600	Differentially downregulated in dark.vs.control comparison
Sphfalx04G110100	Differentially upregulated in immature.vs.control comparison
Sphfalx04G110200	Differentially upregulated in immature.vs.control comparison
Sphfalx04G110400	Differentially upregulated in high_temperature.vs.low_temperature comparison
Sphfalx04G110700	Differentially downregulated in immature.vs.control comparison
Sphfalx04G110800	(1 of 7) PTHR31422//PTHR31422:SF2 - FAMILY NOT NAMED // T10O22.23 [[Lalb_Chr05g0217941]]
Sphfalx04G110900	Differentially downregulated in immature.vs.control comparison
Sphfalx04G111200	Differentially upregulated in immature.vs.control comparison
Sphfalx04G111300	Differentially upregulated in immature.vs.control comparison
Sphfalx04G111400	Differentially upregulated in immature.vs.control comparison
Sphfalx04G111500	PTHR13016 - AMMECR1 HOMOLOG (1 of 1); AMMECR1 family [[Eucgr.J00268]]
Sphfalx04G111600	Differentially downregulated in drought.vs.high_temperature comparison | coexpressed with genes in immature specific coexpression subnetwork
Sphfalx04G112200	Differentially downregulated in immature.vs.control comparison
Sphfalx04G112300	Differentially downregulated in immature.vs.control comparison
Sphfalx04G112400	Exhibits preferred expression in drought condition/treatment/stage
Sphfalx04G112800	Differentially downregulated in immature.vs.control comparison
Sphfalx04G113300	Differentially downregulated in drought.vs.high_temperature comparison | coexpressed with genes in high_temperature specific coexpression subnetwork
Sphfalx04G113700	Differentially downregulated in immature.vs.control comparison
Sphfalx04G113800	Differentially downregulated in immature.vs.control comparison
Sphfalx04G114000	coexpressed with genes in control specific coexpression subnetwork
Sphfalx04G114200	Differentially upregulated in drought.vs.high_temperature comparison
Sphfalx04G115100	Differentially downregulated in drought.vs.high_temperature comparison
Sphfalx04G115200	Differentially upregulated in immature.vs.control comparison
Sphfalx04G115300	Differentially upregulated in immature.vs.control comparison
Sphfalx04G115700	Differentially downregulated in immature.vs.control comparison | similar to expressed protein in Arabidopsis thaliana; [ co-ortholog (2of2) of At5g67020, At3g50340, ] [[Potri.005G138300]]
Sphfalx04G115800	Differentially upregulated in immature.vs.control comparison
Sphfalx04G116000	Differentially upregulated in drought.vs.high_temperature comparison
Sphfalx04G116400	Differentially upregulated in immature.vs.control comparison | RING-H2 zinc finger protein; expressed protein [[AT5G24460]]
Sphfalx04G116500	glucose transmembrane transporter activity, galactose transmembrane transporter activity, sugar:hydrogen symporter activity, fructose transmembrane transporter activity, mannose transmembrane transporter activity (Blast2GO); tonoplast monosaccharide transporter2; transporter family protein, putative, expressed [[Bradi1g29600]]
Sphfalx04G116800	Differentially upregulated in drought.vs.high_temperature comparison
Sphfalx04G117100	Differentially upregulated in immature.vs.control comparison
Sphfalx04G117600	Differentially upregulated in immature.vs.control comparison | Exhibits preferred expression in immature condition/treatment/stage
Sphfalx04G117700	Differentially upregulated in immature.vs.control comparison | Exhibits preferred expression in immature condition/treatment/stage
Sphfalx04G118000	Differentially upregulated in drought.vs.low_temperature comparison
Sphfalx04G118700	Differentially downregulated in immature.vs.control comparison
Sphfalx04G118800	Differentially upregulated in immature.vs.control comparison
Sphfalx04G118900	Differentially upregulated in immature.vs.control comparison | Exhibits preferred expression in immature condition/treatment/stage
Sphfalx04G119100	Differentially downregulated in drought.vs.high_temperature comparison | Exhibits preferred expression in high_temperature condition/treatment/stage | coexpressed with genes in high_temperature specific coexpression subnetwork
Sphfalx04G119400	Differentially upregulated in immature.vs.control comparison | transmembrane protein; expressed protein [[AT1G28250]]
Sphfalx04G120000	coexpressed with genes in immature specific coexpression subnetwork
Sphfalx04G120100	Differentially upregulated in immature.vs.control comparison
Sphfalx04G120500	pyridoxal-phosphate-dependent serine hydroxymethyltransferase, putative (DUF632); DUF630/DUF632 domains containing protein, putative, expressed [[AT3G51290]]
Sphfalx04G120600	Differentially upregulated in immature.vs.control comparison | Exhibits preferred expression in immature condition/treatment/stage
Sphfalx04G121100	transmembrane protein, putative (DUF1218); expressed protein [[AT5G17210]]
Sphfalx04G121700	Differentially upregulated in immature.vs.control comparison
Sphfalx04G122000	Differentially upregulated in immature.vs.control comparison | NF-kappa-B inhibitor-like protein; expressed protein [[AT5G22340]]
Sphfalx04G122100	Differentially downregulated in drought.vs.high_temperature comparison
Sphfalx04G122300	Differentially upregulated in immature.vs.control comparison
Sphfalx04G122400	Differentially upregulated in immature.vs.control comparison
Sphfalx04G122700	Differentially downregulated in high_temperature.vs.low_temperature comparison
Sphfalx04G122900	Differentially downregulated in high_temperature.vs.low_temperature comparison
Sphfalx04G123000	Differentially downregulated in immature.vs.control comparison
Sphfalx04G123100	Differentially downregulated in drought.vs.high_temperature comparison
Sphfalx04G123300	Differentially downregulated in immature.vs.control comparison
Sphfalx04G123400	Differentially downregulated in immature.vs.control comparison
Sphfalx04G123500	(1 of 4) PTHR23153//PTHR23153:SF36 - UBX-RELATED // SUBFAMILY NOT NAMED; expressed protein [[Pavir.6NG271896]]
Sphfalx04G123700	Differentially downregulated in immature.vs.control comparison
Sphfalx04G124800	Differentially downregulated in immature.vs.control comparison
Sphfalx04G125100	transmembrane protein; expressed protein [[AT1G19240]]
Sphfalx04G125300	Differentially downregulated in drought.vs.high_temperature comparison | Exhibits preferred expression in high_temperature condition/treatment/stage
Sphfalx04G125400	Differentially downregulated in drought.vs.high_temperature comparison
Sphfalx04G125600	Differentially upregulated in immature.vs.control comparison
Sphfalx04G125700	Differentially upregulated in low_temperature.vs.control comparison
Sphfalx04G125900	Differentially downregulated in immature.vs.control comparison
Sphfalx04G126000	Differentially downregulated in immature.vs.control comparison
Sphfalx04G126200	Differentially upregulated in immature.vs.control comparison
Sphfalx04G126300	Differentially downregulated in drought.vs.high_temperature comparison | coexpressed with genes in high_temperature specific coexpression subnetwork
Sphfalx04G127000	Differentially upregulated in immature.vs.control comparison
Sphfalx04G127700	Differentially downregulated in drought.vs.high_temperature comparison | coexpressed with genes in high_temperature specific coexpression subnetwork
Sphfalx04G127800	(1 of 18) 3.4.19.12//3.4.22.69 - Ubiquitinyl hydrolase 1 / Ubiquitin thiolesterase // SARS coronavirus main proteinase / Severe acute respiratory syndrome coronavirus main protease; expressed protein [[Pavir.9NG062779]]
Sphfalx04G127900	Differentially upregulated in immature.vs.control comparison
Sphfalx04G128000	Differentially downregulated in immature.vs.control comparison
Sphfalx04G128300	Differentially upregulated in immature.vs.control comparison
Sphfalx04G128500	Differentially upregulated in drought.vs.high_temperature comparison
Sphfalx04G128700	ATP-dependent DNA helicase; expressed protein [[AT2G24100]]
Sphfalx04G129000	Differentially upregulated in immature.vs.control comparison
Sphfalx04G129100	Differentially downregulated in immature.vs.control comparison
Sphfalx04G129300	Differentially upregulated in immature.vs.control comparison | Exhibits preferred expression in immature condition/treatment/stage
Sphfalx04G129400	Differentially upregulated in high_temperature.vs.low_temperature comparison
Sphfalx04G129900	magnesium transporter, putative (DUF803); DUF803 domain containing, putative, expressed [[AT3G26670]]
Sphfalx04G130300	Differentially upregulated in immature.vs.control comparison
Sphfalx04G130700	Differentially upregulated in drought.vs.high_temperature comparison
Sphfalx04G130900	Exhibits preferred expression in immature condition/treatment/stage
Sphfalx04G131000	Differentially upregulated in immature.vs.control comparison | Exhibits preferred expression in immature condition/treatment/stage
Sphfalx04G131100	Differentially upregulated in immature.vs.control comparison
Sphfalx04G131400	Differentially upregulated in immature.vs.control comparison | coexpressed with genes in immature specific coexpression subnetwork
Sphfalx04G131600	Differentially downregulated in immature.vs.control comparison
Sphfalx04G131700	Differentially downregulated in immature.vs.control comparison
Sphfalx04G131800	Differentially downregulated in immature.vs.control comparison
Sphfalx04G132100	Differentially upregulated in immature.vs.control comparison | Exhibits preferred expression in immature condition/treatment/stage
Sphfalx04G132200	Differentially upregulated in immature.vs.control comparison | Exhibits preferred expression in immature condition/treatment/stage
Sphfalx04G132600	Differentially upregulated in immature.vs.control comparison
Sphfalx04G132800	Differentially upregulated in immature.vs.control comparison | Exhibits preferred expression in immature condition/treatment/stage
Sphfalx04G133000	Differentially downregulated in immature.vs.control comparison | K03217 - YidC/Oxa1 family membrane protein insertase (yidC, spoIIIJ, OXA1) (1 of 5); homolog of yeast oxidase assembly 1 (OXA1) [[Eucgr.E00860]]
Sphfalx04G133100	Differentially upregulated in immature.vs.control comparison
Sphfalx04G133200	Differentially downregulated in immature.vs.control comparison | Exhibits preferred expression in drought condition/treatment/stage
Sphfalx04G133400	Exhibits preferred expression in immature condition/treatment/stage
Sphfalx04G133800	Differentially downregulated in high_temperature.vs.low_temperature comparison
Sphfalx04G133900	Differentially upregulated in high_temperature.vs.low_temperature comparison
Sphfalx04G134000	Differentially downregulated in immature.vs.control comparison
Sphfalx04G134400	Differentially upregulated in drought.vs.high_temperature comparison
Sphfalx04G134800	Differentially upregulated in immature.vs.control comparison
Sphfalx04G134900	Differentially upregulated in immature.vs.control comparison
Sphfalx04G135100	Differentially upregulated in immature.vs.control comparison
Sphfalx04G135200	Differentially downregulated in immature.vs.control comparison
Sphfalx04G135400	Differentially downregulated in immature.vs.control comparison
Sphfalx04G135700	Differentially downregulated in immature.vs.control comparison | TonB-dependent heme receptor A; SLL1 protein, putative, expressed [[AT1G72020]]
Sphfalx04G136100	Differentially downregulated in immature.vs.control comparison
Sphfalx04G136200	Differentially downregulated in immature.vs.control comparison
Sphfalx04G136300	Differentially upregulated in immature.vs.control comparison | E3 ubiquitin-protein ligase, putative (DUF177); expressed protein [[AT3G19800]]
Sphfalx04G136400	Differentially downregulated in immature.vs.control comparison
Sphfalx04G136900	(1 of 2) PTHR12396//PTHR12396:SF7 - METHYL-CPG BINDING PROTEIN, MBD // SUBFAMILY NOT NAMED [[Potri.012G138300]]
Sphfalx04G137000	inactive Serine/Threonine-kinase, putative (DUF679); expressed protein [[AT5G27370]]
Sphfalx04G137200	Differentially upregulated in immature.vs.control comparison | coexpressed with genes in immature specific coexpression subnetwork
Sphfalx04G137300	ER membrane protein complex subunit-like protein (DUF2012); secreted salivary protein, putative, expressed [[AT2G25310]]
Sphfalx04G137700	coexpressed with genes in control specific coexpression subnetwork
Sphfalx04G138000	Differentially downregulated in immature.vs.control comparison
Sphfalx04G138200	subtilisin-like protease; expressed protein [[AT2G33585]]
Sphfalx04G138300	Differentially upregulated in immature.vs.control comparison
Sphfalx04G138600	Differentially upregulated in immature.vs.control comparison
Sphfalx04G138800	Differentially downregulated in immature.vs.control comparison
Sphfalx04G139000	coexpressed with genes in immature specific coexpression subnetwork
Sphfalx04G139200	coexpressed with genes in high_temperature specific coexpression subnetwork
Sphfalx04G139300	Differentially downregulated in immature.vs.control comparison
Sphfalx04G139400	Differentially downregulated in immature.vs.control comparison
Sphfalx04G139900	Differentially upregulated in immature.vs.control comparison
Sphfalx04G140000	Differentially downregulated in dark.vs.control comparison
Sphfalx04G140300	Differentially downregulated in high_temperature.vs.low_temperature comparison
Sphfalx04G140400	K06699 - proteasome activator subunit 4 (PSME4) (1 of 1); proteasome activating protein 200; HEAT repeat family protein, putative, expressed [[Bradi1g42980]]
Sphfalx04G141000	x-ray induced transcript 1 [[Pp3c20_1610]]
Sphfalx04G141100	Exhibits preferred expression in high_temperature condition/treatment/stage
Sphfalx04G141600	Differentially downregulated in high_temperature.vs.low_temperature comparison
Sphfalx04G141700	Differentially downregulated in high_temperature.vs.low_temperature comparison
Sphfalx04G141800	Differentially downregulated in immature.vs.control comparison
Sphfalx04G141900	Differentially downregulated in immature.vs.control comparison
Sphfalx04G143000	Differentially upregulated in immature.vs.control comparison | Exhibits preferred expression in immature condition/treatment/stage
Sphfalx04G143100	Exhibits preferred expression in immature condition/treatment/stage
Sphfalx04G143200	Differentially downregulated in immature.vs.control comparison
Sphfalx04G143300	Differentially upregulated in immature.vs.control comparison
Sphfalx04G143400	Exhibits preferred expression in immature condition/treatment/stage
Sphfalx04G143600	Differentially upregulated in immature.vs.control comparison
Sphfalx04G143900	coexpressed with genes in drought specific coexpression subnetwork
Sphfalx04G144100	Differentially downregulated in high_temperature.vs.low_temperature comparison
Sphfalx04G144500	Differentially downregulated in immature.vs.control comparison
Sphfalx04G145000	Differentially upregulated in low_temperature.vs.control comparison
Sphfalx04G145100	Differentially downregulated in immature.vs.control comparison
Sphfalx04G145200	Differentially upregulated in immature.vs.control comparison
Sphfalx04G145300	Differentially upregulated in drought.vs.low_temperature comparison
Sphfalx04G145600	Differentially upregulated in immature.vs.control comparison
Sphfalx04G145800	Differentially upregulated in high_temperature.vs.low_temperature comparison
Sphfalx05G000100	Differentially upregulated in immature.vs.control comparison | Exhibits preferred expression in immature condition/treatment/stage
Sphfalx05G000200	Differentially downregulated in immature.vs.control comparison
Sphfalx05G000400	Differentially upregulated in immature.vs.control comparison | Exhibits preferred expression in immature condition/treatment/stage
Sphfalx05G000600	Differentially upregulated in low_temperature.vs.control comparison
Sphfalx05G000700	Differentially downregulated in immature.vs.control comparison
Sphfalx05G001000	Differentially upregulated in immature.vs.control comparison | Exhibits preferred expression in immature condition/treatment/stage
Sphfalx05G001100	Exhibits preferred expression in immature condition/treatment/stage
Sphfalx05G001300	Differentially upregulated in immature.vs.control comparison
Sphfalx05G001400	Differentially upregulated in immature.vs.control comparison
Sphfalx05G001500	Differentially upregulated in immature.vs.control comparison
Sphfalx05G001700	Differentially downregulated in drought.vs.high_temperature comparison | pre-rRNA-processing ESF1-like protein; NUC153 domain containing protein, expressed [[AT3G01160]]
Sphfalx05G001900	Differentially downregulated in drought.vs.high_temperature comparison
Sphfalx05G002000	Differentially downregulated in drought.vs.high_temperature comparison
Sphfalx05G002200	Differentially downregulated in immature.vs.control comparison
Sphfalx05G002300	Differentially downregulated in drought.vs.low_temperature comparison
Sphfalx05G002400	Differentially upregulated in immature.vs.control comparison | PTHR11017//PTHR11017:SF167 - LEUCINE-RICH REPEAT-CONTAINING PROTEIN // SUBFAMILY NOT NAMED (1 of 12); disease resistance protein (TIR-NBS-LRR class), putative [[Medtr5g092500]]
Sphfalx05G002500	coexpressed with genes in high_temperature specific coexpression subnetwork | antigenic heat-stable protein; expressed protein [[AT1G56420]]
Sphfalx05G002700	Differentially upregulated in immature.vs.control comparison
Sphfalx05G003000	Exhibits preferred expression in immature condition/treatment/stage
Sphfalx05G003400	Differentially downregulated in high_temperature.vs.low_temperature comparison
Sphfalx05G003600	Differentially upregulated in immature.vs.control comparison
Sphfalx05G003800	Differentially downregulated in immature.vs.control comparison
Sphfalx05G004200	Differentially downregulated in drought.vs.high_temperature comparison | zinc finger CCCH domain protein; expressed protein [[AT5G08450]]
Sphfalx05G004300	Differentially upregulated in immature.vs.control comparison
Sphfalx05G004400	Differentially downregulated in drought.vs.high_temperature comparison | hybrid signal transduction histidine kinase M-like protein; MTD1, putative, expressed [[AT5G21940]]
Sphfalx05G004500	Differentially upregulated in immature.vs.control comparison
Sphfalx05G004600	naphthalene 1,2-dioxygenase subunit alpha (DUF1264); DUF1264 domain containing protein, putative, expressed [[AT1G05510]]
Sphfalx05G004800	Differentially upregulated in high_temperature.vs.low_temperature comparison
Sphfalx05G004900	Differentially upregulated in high_temperature.vs.low_temperature comparison
Sphfalx05G005200	Differentially upregulated in immature.vs.control comparison
Sphfalx05G005500	Differentially upregulated in high_temperature.vs.low_temperature comparison
Sphfalx05G005600	Differentially downregulated in immature.vs.control comparison
Sphfalx05G006100	coexpressed with genes in drought specific coexpression subnetwork
Sphfalx05G006200	Differentially downregulated in immature.vs.control comparison
Sphfalx05G006300	Differentially downregulated in immature.vs.control comparison
Sphfalx05G006500	Differentially upregulated in immature.vs.control comparison | Exhibits preferred expression in immature condition/treatment/stage
Sphfalx05G006900	Differentially upregulated in drought.vs.high_temperature comparison
Sphfalx05G007000	Differentially upregulated in immature.vs.control comparison | Exhibits preferred expression in immature condition/treatment/stage
Sphfalx05G007200	Differentially upregulated in immature.vs.control comparison | Exhibits preferred expression in immature condition/treatment/stage
Sphfalx05G007400	Differentially upregulated in drought.vs.high_temperature comparison
Sphfalx05G007700	coexpressed with genes in drought specific coexpression subnetwork
Sphfalx05G007800	Differentially upregulated in immature.vs.control comparison
Sphfalx05G007900	Differentially upregulated in immature.vs.control comparison
Sphfalx05G008000	Differentially downregulated in immature.vs.control comparison
Sphfalx05G008200	Differentially downregulated in immature.vs.control comparison
Sphfalx05G008400	Differentially downregulated in immature.vs.control comparison
Sphfalx05G008500	Differentially downregulated in immature.vs.control comparison
Sphfalx05G008700	Differentially downregulated in immature.vs.control comparison
Sphfalx05G008900	Differentially downregulated in immature.vs.control comparison
Sphfalx05G009000	Differentially downregulated in drought.vs.control comparison
Sphfalx05G009300	Differentially downregulated in drought.vs.high_temperature comparison
Sphfalx05G009800	Differentially downregulated in immature.vs.control comparison
Sphfalx05G010000	coexpressed with genes in high_temperature specific coexpression subnetwork
Sphfalx05G010400	Differentially downregulated in immature.vs.control comparison | E3 ubiquitin-protein ligase RNF170-like protein (DUF 1232); zinc finger, C3HC4 type domain containing protein, expressed [[AT1G22510]]
Sphfalx05G011000	Differentially downregulated in immature.vs.control comparison
Sphfalx05G011100	Differentially downregulated in drought.vs.high_temperature comparison
Sphfalx05G011600	Differentially downregulated in immature.vs.control comparison
Sphfalx05G011800	Differentially upregulated in high_temperature.vs.low_temperature comparison
Sphfalx05G012100	triacylglycerol lipase-like protein; expressed protein [[AT1G04985]]
Sphfalx05G012500	Differentially upregulated in immature.vs.control comparison
Sphfalx05G012700	Differentially downregulated in immature.vs.control comparison
Sphfalx05G012900	Differentially downregulated in immature.vs.control comparison
Sphfalx05G013000	Differentially upregulated in immature.vs.control comparison | Exhibits preferred expression in immature condition/treatment/stage
Sphfalx05G013700	Differentially downregulated in immature.vs.control comparison
Sphfalx05G014300	(1 of 1) PTHR33133//PTHR33133:SF12 - FAMILY NOT NAMED // F28K20.6 PROTEIN-RELATED [[Glyma.05G131300]]
Sphfalx05G014500	Differentially upregulated in high_temperature.vs.low_temperature comparison
Sphfalx05G014600	coexpressed with genes in control specific coexpression subnetwork
Sphfalx05G014900	Differentially downregulated in immature.vs.control comparison
Sphfalx05G015000	Differentially upregulated in immature.vs.control comparison
Sphfalx05G015200	Differentially upregulated in immature.vs.control comparison | Exhibits preferred expression in immature condition/treatment/stage | coexpressed with genes in immature specific coexpression subnetwork
Sphfalx05G015300	Differentially upregulated in immature.vs.control comparison
Sphfalx05G015800	Differentially downregulated in drought.vs.low_temperature comparison
Sphfalx05G015900	Exhibits preferred expression in drought condition/treatment/stage | cold-regulated protein [[AT3G03341]]
Sphfalx05G016000	Differentially downregulated in immature.vs.control comparison
Sphfalx05G016500	Differentially upregulated in immature.vs.control comparison | Exhibits preferred expression in immature condition/treatment/stage
Sphfalx05G016600	Exhibits preferred expression in immature condition/treatment/stage
Sphfalx05G016700	Exhibits preferred expression in immature condition/treatment/stage
Sphfalx05G016800	Differentially upregulated in immature.vs.control comparison | Exhibits preferred expression in immature condition/treatment/stage | (1 of 2) PTHR19376//PTHR19376:SF36 - DNA-DIRECTED RNA POLYMERASE // DNA-DIRECTED RNA POLYMERASE V SUBUNIT 1; nuclear RNA polymerase D1B; RNA polymerase IV largest subunit, putative, expressed [[Pahal.7G223100]]
Sphfalx05G016900	Differentially upregulated in immature.vs.control comparison
Sphfalx05G017000	Differentially upregulated in immature.vs.control comparison
Sphfalx05G017100	Differentially downregulated in immature.vs.control comparison
Sphfalx05G017300	Differentially upregulated in immature.vs.control comparison | Exhibits preferred expression in immature condition/treatment/stage
Sphfalx05G017400	Differentially downregulated in drought.vs.high_temperature comparison
Sphfalx05G017600	mesoderm induction early response protein; expressed protein [[AT2G45980]]
Sphfalx05G017700	Differentially upregulated in drought.vs.control comparison
Sphfalx05G017800	Differentially upregulated in high_temperature.vs.low_temperature comparison
Sphfalx05G018100	Differentially upregulated in immature.vs.control comparison | Exhibits preferred expression in immature condition/treatment/stage
Sphfalx05G018300	Differentially downregulated in drought.vs.high_temperature comparison
Sphfalx05G018400	Differentially downregulated in immature.vs.control comparison
Sphfalx05G018500	Differentially upregulated in drought.vs.high_temperature comparison
Sphfalx05G018800	Differentially downregulated in drought.vs.high_temperature comparison | Exhibits preferred expression in immature condition/treatment/stage
Sphfalx05G019000	Exhibits preferred expression in immature condition/treatment/stage
Sphfalx05G019100	Differentially upregulated in immature.vs.control comparison
Sphfalx05G019600	(1 of 1) PF11712 - Endoplasmic reticulum-based factor for assembly of V-ATPase (Vma12) [[Lalb_Chr17g0341511]]
Sphfalx05G019700	Differentially downregulated in immature.vs.control comparison
Sphfalx05G019800	Differentially upregulated in high_pH.vs.control comparison
Sphfalx05G020000	(1 of 1) PF11712 - Endoplasmic reticulum-based factor for assembly of V-ATPase (Vma12) [[Lalb_Chr17g0341511]]
Sphfalx05G020200	Differentially upregulated in immature.vs.control comparison | coexpressed with genes in immature specific coexpression subnetwork
Sphfalx05G020300	Differentially upregulated in immature.vs.control comparison
Sphfalx05G020400	Differentially upregulated in immature.vs.control comparison
Sphfalx05G020700	Differentially downregulated in immature.vs.control comparison
Sphfalx05G020800	Differentially upregulated in immature.vs.control comparison | Exhibits preferred expression in immature condition/treatment/stage
Sphfalx05G020900	Differentially upregulated in low_temperature.vs.control comparison
Sphfalx05G021400	Differentially upregulated in immature.vs.control comparison | Exhibits preferred expression in immature condition/treatment/stage
Sphfalx05G021500	Differentially upregulated in immature.vs.control comparison | Exhibits preferred expression in immature condition/treatment/stage
Sphfalx05G021600	Differentially upregulated in immature.vs.control comparison | Exhibits preferred expression in immature condition/treatment/stage
Sphfalx05G022000	Differentially upregulated in immature.vs.control comparison | coexpressed with genes in immature specific coexpression subnetwork
Sphfalx05G022300	Differentially downregulated in immature.vs.control comparison
Sphfalx05G022400	Differentially upregulated in immature.vs.control comparison | Exhibits preferred expression in immature condition/treatment/stage
Sphfalx05G022500	Differentially upregulated in immature.vs.control comparison | Exhibits preferred expression in immature condition/treatment/stage
Sphfalx05G023300	Differentially upregulated in immature.vs.control comparison | Exhibits preferred expression in immature condition/treatment/stage
Sphfalx05G023700	Differentially downregulated in immature.vs.control comparison
Sphfalx05G023800	Differentially upregulated in immature.vs.control comparison | CASP-like protein (DUF1677); expressed protein [[AT1G79770]]
Sphfalx05G024000	Differentially downregulated in immature.vs.control comparison
Sphfalx05G024100	Differentially downregulated in drought.vs.high_temperature comparison | coexpressed with genes in high_temperature specific coexpression subnetwork
Sphfalx05G024200	Differentially downregulated in immature.vs.control comparison
Sphfalx05G024300	Differentially downregulated in drought.vs.low_temperature comparison
Sphfalx05G024500	Differentially upregulated in immature.vs.control comparison | Exhibits preferred expression in immature condition/treatment/stage
Sphfalx05G024600	Differentially downregulated in immature.vs.control comparison
Sphfalx05G024700	Differentially downregulated in immature.vs.control comparison
Sphfalx05G025100	coexpressed with genes in drought specific coexpression subnetwork
Sphfalx05G025200	Differentially upregulated in drought.vs.low_temperature comparison
Sphfalx05G025300	Differentially upregulated in immature.vs.control comparison | Exhibits preferred expression in immature condition/treatment/stage
Sphfalx05G025400	stress response protein; expressed protein [[AT5G11760]]
Sphfalx05G025700	Differentially downregulated in immature.vs.control comparison
Sphfalx05G026200	Differentially downregulated in drought.vs.high_temperature comparison | coexpressed with genes in high_temperature specific coexpression subnetwork
Sphfalx05G026300	Differentially downregulated in immature.vs.control comparison
Sphfalx05G026400	Differentially upregulated in immature.vs.control comparison
Sphfalx05G026600	Differentially downregulated in immature.vs.control comparison
Sphfalx05G026700	Differentially upregulated in immature.vs.control comparison
Sphfalx05G026800	Differentially upregulated in immature.vs.control comparison
Sphfalx05G026900	Differentially downregulated in immature.vs.control comparison
Sphfalx05G027700	Differentially upregulated in immature.vs.control comparison
Sphfalx05G027800	coexpressed with genes in immature specific coexpression subnetwork
Sphfalx05G028200	Differentially upregulated in immature.vs.control comparison
Sphfalx05G028400	Differentially downregulated in immature.vs.control comparison
Sphfalx05G028500	Differentially upregulated in immature.vs.control comparison
Sphfalx05G028700	Differentially downregulated in immature.vs.control comparison
Sphfalx05G029100	Differentially upregulated in high_temperature.vs.low_temperature comparison
Sphfalx05G029200	Differentially upregulated in immature.vs.control comparison | Exhibits preferred expression in immature condition/treatment/stage
Sphfalx05G029300	Differentially downregulated in immature.vs.control comparison
Sphfalx05G029800	phosphoglycolate phosphatase; expressed protein [[AT5G48830]]
Sphfalx05G030000	coexpressed with genes in high_temperature specific coexpression subnetwork
Sphfalx05G030100	Differentially upregulated in immature.vs.control comparison
Sphfalx05G030200	Differentially downregulated in immature.vs.control comparison
Sphfalx05G030400	Differentially downregulated in immature.vs.control comparison
Sphfalx05G030500	Differentially downregulated in immature.vs.control comparison
Sphfalx05G030600	Differentially upregulated in drought.vs.high_temperature comparison
Sphfalx05G030700	Differentially upregulated in immature.vs.control comparison | (1 of 5) PTHR10366//PTHR10366:SF361 - NAD DEPENDENT EPIMERASE/DEHYDRATASE // SUBFAMILY NOT NAMED; UDP-glucuronic acid decarboxylase 1 [[Glyma.12G143501]]
Sphfalx05G030900	Differentially upregulated in immature.vs.control comparison | Exhibits preferred expression in immature condition/treatment/stage
Sphfalx05G031300	Differentially downregulated in immature.vs.control comparison
Sphfalx05G031400	Differentially downregulated in high_temperature.vs.low_temperature comparison | Exhibits preferred expression in immature condition/treatment/stage
Sphfalx05G032100	protein serine/threonine kinase activity, ATP binding (Blast2GO); expressed protein [[Bradi1g05070]]
Sphfalx05G032300	Differentially upregulated in drought.vs.low_temperature comparison
Sphfalx05G032400	Differentially upregulated in immature.vs.control comparison
Sphfalx05G032800	Differentially upregulated in immature.vs.control comparison
Sphfalx05G032900	Differentially downregulated in high_temperature.vs.low_temperature comparison
Sphfalx05G033000	Differentially downregulated in immature.vs.control comparison
Sphfalx05G033100	Differentially downregulated in immature.vs.control comparison
Sphfalx05G033200	1-acyl-sn-glycerol-3-phosphate acyltransferase; expressed protein [[AT1G64355]]
Sphfalx05G033300	Differentially downregulated in immature.vs.control comparison
Sphfalx05G033400	Differentially upregulated in immature.vs.control comparison
Sphfalx05G033700	Differentially downregulated in immature.vs.control comparison | (1 of 1) PF15925 - SOSS complex subunit C (SOSSC); expressed protein [[Pahal.5G163900]]
Sphfalx05G033900	Differentially downregulated in immature.vs.control comparison
Sphfalx05G034100	Exhibits preferred expression in immature condition/treatment/stage
Sphfalx05G034200	Differentially downregulated in immature.vs.control comparison
Sphfalx05G034600	Differentially upregulated in immature.vs.control comparison | Exhibits preferred expression in immature condition/treatment/stage
Sphfalx05G034700	Differentially upregulated in immature.vs.control comparison | Exhibits preferred expression in immature condition/treatment/stage | coexpressed with genes in immature specific coexpression subnetwork
Sphfalx05G035000	Differentially upregulated in immature.vs.control comparison | Exhibits preferred expression in immature condition/treatment/stage | (1 of 1) PTHR10231//PTHR10231:SF3 - NUCLEOTIDE-SUGAR TRANSMEMBRANE TRANSPORTER // CMP-SIALIC ACID TRANSPORTER 5 [[Lalb_Chr07g0185181]]
Sphfalx05G035100	Differentially upregulated in immature.vs.control comparison
Sphfalx05G035200	Exhibits preferred expression in immature condition/treatment/stage | coexpressed with genes in immature specific coexpression subnetwork
Sphfalx05G035600	Differentially upregulated in immature.vs.control comparison
Sphfalx05G035800	Differentially downregulated in immature.vs.control comparison | transmembrane protein; expressed protein [[AT4G31830]]
Sphfalx05G036000	Differentially downregulated in immature.vs.control comparison
Sphfalx05G036400	Differentially downregulated in immature.vs.control comparison
Sphfalx05G036600	Differentially downregulated in immature.vs.control comparison
Sphfalx05G037600	Differentially upregulated in immature.vs.control comparison | Exhibits preferred expression in immature condition/treatment/stage | glutamate NMDA receptor subunit epsilon-1, putative (DUF3598); WRKY4, expressed [[AT3G29185]]
Sphfalx05G037900	Differentially downregulated in immature.vs.control comparison
Sphfalx05G038200	Differentially downregulated in immature.vs.control comparison
Sphfalx05G039700	Differentially upregulated in immature.vs.control comparison | Exhibits preferred expression in immature condition/treatment/stage | Protein kinase superfamily protein [[Pp3c7_27360]]
Sphfalx05G039800	Differentially upregulated in immature.vs.control comparison
Sphfalx05G039900	Differentially downregulated in high_temperature.vs.control comparison
Sphfalx05G040000	Differentially upregulated in immature.vs.control comparison
Sphfalx05G040100	Differentially downregulated in immature.vs.control comparison
Sphfalx05G040400	Differentially upregulated in immature.vs.control comparison
Sphfalx05G040500	Differentially upregulated in immature.vs.control comparison
Sphfalx05G040600	Differentially downregulated in drought.vs.high_temperature comparison
Sphfalx05G041000	Differentially upregulated in immature.vs.control comparison
Sphfalx05G041300	Differentially downregulated in immature.vs.control comparison
Sphfalx05G041400	Differentially downregulated in immature.vs.control comparison
Sphfalx05G041500	axoneme-associated protein MST101(2) protein; expressed protein [[AT2G44820]]
Sphfalx05G041600	Differentially downregulated in drought.vs.high_temperature comparison
Sphfalx05G041700	Differentially upregulated in immature.vs.control comparison
Sphfalx05G041900	Differentially upregulated in immature.vs.control comparison | Exhibits preferred expression in immature condition/treatment/stage | coexpressed with genes in immature specific coexpression subnetwork
Sphfalx05G042000	Differentially upregulated in immature.vs.control comparison | Exhibits preferred expression in immature condition/treatment/stage | Galactose oxidase/kelch repeat superfamily protein [[Pp3c20_17310]]
Sphfalx05G042300	Differentially downregulated in immature.vs.control comparison
Sphfalx05G042500	Differentially downregulated in dark.vs.control comparison
Sphfalx05G042800	Differentially upregulated in immature.vs.control comparison
Sphfalx05G042900	Differentially downregulated in immature.vs.control comparison
Sphfalx05G043200	Differentially downregulated in drought.vs.high_temperature comparison
Sphfalx05G043400	Differentially upregulated in drought.vs.high_temperature comparison
Sphfalx05G044200	Differentially upregulated in high_temperature.vs.low_temperature comparison
Sphfalx05G044400	Differentially downregulated in immature.vs.control comparison
Sphfalx05G044600	Differentially upregulated in immature.vs.control comparison
Sphfalx05G044900	Differentially downregulated in immature.vs.control comparison
Sphfalx05G045800	Differentially downregulated in immature.vs.control comparison
Sphfalx05G045900	Differentially downregulated in drought.vs.low_temperature comparison
Sphfalx05G046300	Differentially downregulated in immature.vs.control comparison
Sphfalx05G046500	Differentially upregulated in immature.vs.control comparison
Sphfalx05G046700	Differentially downregulated in immature.vs.control comparison
Sphfalx05G046900	Differentially upregulated in immature.vs.control comparison
Sphfalx05G047300	coexpressed with genes in drought specific coexpression subnetwork
Sphfalx05G047400	Differentially upregulated in immature.vs.control comparison
Sphfalx05G047500	Differentially upregulated in immature.vs.control comparison
Sphfalx05G048000	Differentially upregulated in immature.vs.control comparison | coexpressed with genes in immature specific coexpression subnetwork
Sphfalx05G048100	Differentially upregulated in immature.vs.control comparison
Sphfalx05G048600	Differentially upregulated in high_temperature.vs.low_temperature comparison
Sphfalx05G048800	Differentially downregulated in immature.vs.control comparison
Sphfalx05G048900	Differentially upregulated in immature.vs.control comparison
Sphfalx05G049000	Differentially upregulated in immature.vs.control comparison
Sphfalx05G049100	(1 of 2) PF02037//PF10172 - SAP domain (SAP) // Det1 complexing ubiquitin ligase (DDA1) [[Potri.012G096900]]
Sphfalx05G049200	hexose transporter [[AT2G39500]]
Sphfalx05G049300	Differentially upregulated in immature.vs.control comparison | MutS2; expressed protein [[AT3G43910]]
Sphfalx05G049800	Differentially downregulated in immature.vs.control comparison
Sphfalx05G050000	Differentially upregulated in immature.vs.control comparison | K15032 - mTERF domain-containing protein, mitochondrial (MTERFD) (1 of 33); expressed protein [[Bradi1g45311]]
Sphfalx05G050300	Differentially upregulated in immature.vs.control comparison
Sphfalx05G050400	Differentially upregulated in immature.vs.control comparison
Sphfalx05G050700	Differentially upregulated in immature.vs.control comparison | Exhibits preferred expression in immature condition/treatment/stage
Sphfalx05G050900	Differentially downregulated in immature.vs.control comparison
Sphfalx05G051200	Differentially downregulated in drought.vs.high_temperature comparison
Sphfalx05G051500	Differentially upregulated in high_temperature.vs.low_temperature comparison
Sphfalx05G052400	Differentially upregulated in immature.vs.control comparison
Sphfalx05G052700	Differentially downregulated in immature.vs.control comparison
Sphfalx05G052900	Differentially upregulated in immature.vs.control comparison
Sphfalx05G053500	Differentially upregulated in immature.vs.control comparison
Sphfalx05G054000	Differentially downregulated in immature.vs.control comparison
Sphfalx05G054200	Differentially upregulated in immature.vs.control comparison
Sphfalx05G054300	Differentially upregulated in immature.vs.control comparison
Sphfalx05G054500	Differentially upregulated in immature.vs.control comparison
Sphfalx05G054600	Differentially upregulated in immature.vs.control comparison
Sphfalx05G054700	Differentially upregulated in drought.vs.high_temperature comparison
Sphfalx05G055000	dimethylallyl, adenosine tRNA methylthiotransferase; expressed protein [[AT4G33380]]
Sphfalx05G055100	transmembrane protein; expressed protein [[AT1G04555]]
Sphfalx05G055400	Differentially upregulated in drought.vs.high_temperature comparison
Sphfalx05G055800	Differentially upregulated in immature.vs.control comparison
Sphfalx05G056200	Differentially upregulated in drought.vs.high_temperature comparison
Sphfalx05G056300	Differentially downregulated in immature.vs.control comparison
Sphfalx05G056700	Differentially downregulated in immature.vs.control comparison
Sphfalx05G057200	Differentially upregulated in immature.vs.control comparison | Exhibits preferred expression in immature condition/treatment/stage
Sphfalx05G057600	Differentially upregulated in immature.vs.control comparison
Sphfalx05G057700	Differentially upregulated in immature.vs.control comparison | Exhibits preferred expression in immature condition/treatment/stage
Sphfalx05G058000	K12837 - splicing factor U2AF 65 kDa subunit (U2AF2) (1 of 3); U2 snRNP auxilliary factor, large subunit, splicing factor; transposon protein, putative, CACTA, En/Spm sub-class, expressed [[Seita.8G236800]]
Sphfalx05G058200	Differentially downregulated in immature.vs.control comparison
Sphfalx05G058600	Differentially downregulated in low_temperature.vs.control comparison
Sphfalx05G058700	Differentially downregulated in immature.vs.control comparison
Sphfalx05G058900	Differentially downregulated in immature.vs.control comparison
Sphfalx05G059400	Differentially downregulated in immature.vs.control comparison
Sphfalx05G059500	Differentially downregulated in immature.vs.control comparison | Exhibits preferred expression in drought condition/treatment/stage
Sphfalx05G059700	Differentially downregulated in immature.vs.control comparison
Sphfalx05G059900	Differentially upregulated in drought.vs.low_temperature comparison
Sphfalx05G060000	Differentially downregulated in immature.vs.control comparison
Sphfalx05G060400	Differentially downregulated in drought.vs.high_temperature comparison | Exhibits preferred expression in high_temperature condition/treatment/stage
Sphfalx05G060500	Exhibits preferred expression in high_temperature condition/treatment/stage
Sphfalx05G060600	Differentially downregulated in immature.vs.control comparison
Sphfalx05G060700	Differentially downregulated in immature.vs.control comparison
Sphfalx05G060800	Differentially downregulated in high_temperature.vs.low_temperature comparison
Sphfalx05G061700	Differentially downregulated in drought.vs.high_temperature comparison | transmembrane protein; expressed protein [[AT2G37035]]
Sphfalx05G061800	Differentially downregulated in drought.vs.high_temperature comparison
Sphfalx05G062000	Differentially upregulated in immature.vs.control comparison
Sphfalx05G062100	Differentially downregulated in immature.vs.control comparison
Sphfalx05G062400	histone H2A deubiquitinase (DUF3755); myb-like DNA-binding domain containing protein, expressed [[AT3G07565]]
Sphfalx05G062700	Differentially upregulated in immature.vs.control comparison
Sphfalx05G062800	Differentially downregulated in immature.vs.control comparison
Sphfalx05G062900	Differentially downregulated in immature.vs.control comparison
Sphfalx05G063000	Differentially downregulated in immature.vs.control comparison
Sphfalx05G063100	Differentially downregulated in drought.vs.high_temperature comparison
Sphfalx05G063200	Differentially downregulated in high_temperature.vs.low_temperature comparison
Sphfalx05G063300	Differentially downregulated in drought.vs.high_temperature comparison
Sphfalx05G063400	Differentially downregulated in high_temperature.vs.control comparison
Sphfalx05G063500	D-tagatose-1,6-bisphosphate aldolase subunit; expressed protein [[AT2G36895]]
Sphfalx05G064000	Differentially downregulated in immature.vs.control comparison
Sphfalx05G064500	Differentially upregulated in immature.vs.control comparison
Sphfalx05G064800	Differentially downregulated in drought.vs.high_temperature comparison
Sphfalx05G065000	Differentially upregulated in immature.vs.control comparison
Sphfalx05G065200	Differentially upregulated in immature.vs.control comparison
Sphfalx05G065500	vacuolar ATP synthase catalytic subunit-related / V-ATPase-related / vacuolar proton pump-related [[Glyma.05G176800]]
Sphfalx05G065800	Differentially upregulated in immature.vs.control comparison
Sphfalx05G065900	Differentially upregulated in immature.vs.control comparison
Sphfalx05G066500	Exhibits preferred expression in drought condition/treatment/stage
Sphfalx05G066600	Differentially downregulated in drought.vs.high_temperature comparison | Exhibits preferred expression in high_temperature condition/treatment/stage
Sphfalx05G066700	Differentially downregulated in drought.vs.high_temperature comparison | Exhibits preferred expression in high_temperature condition/treatment/stage
Sphfalx05G066800	Differentially downregulated in drought.vs.high_temperature comparison | Exhibits preferred expression in high_temperature condition/treatment/stage
Sphfalx05G066900	Differentially upregulated in immature.vs.control comparison
Sphfalx05G067200	Differentially downregulated in immature.vs.control comparison | tRNA (met) cytidine acetyltransferase, putative (DUF616); hydrolase, acting on carbon-nitrogen, putative, expressed [[AT1G53040]]
Sphfalx05G067800	Differentially upregulated in drought.vs.low_temperature comparison | coexpressed with genes in drought specific coexpression subnetwork
Sphfalx05G067900	Differentially downregulated in drought.vs.high_temperature comparison | Exhibits preferred expression in immature condition/treatment/stage | coexpressed with genes in immature specific coexpression subnetwork
Sphfalx05G068100	Differentially downregulated in high_temperature.vs.low_temperature comparison
Sphfalx05G068200	thermosome subunit gamma; expressed protein [[AT5G19540]]
Sphfalx05G068300	Differentially downregulated in immature.vs.control comparison
Sphfalx05G068400	Differentially downregulated in immature.vs.control comparison
Sphfalx05G068600	Differentially upregulated in immature.vs.control comparison
Sphfalx05G068700	RNA/RNP complex-1-interacting phosphatase; expressed protein [[AT3G52070]]
Sphfalx05G069000	Differentially upregulated in immature.vs.control comparison | Exhibits preferred expression in immature condition/treatment/stage
Sphfalx05G069100	Differentially downregulated in immature.vs.control comparison
Sphfalx05G069700	Differentially downregulated in immature.vs.control comparison
Sphfalx05G070200	Differentially downregulated in drought.vs.high_temperature comparison | coexpressed with genes in high_temperature specific coexpression subnetwork
Sphfalx05G070300	similar to Chromosome chr18 scaffold_1, whole genome shotgun sequence; expressed protein [[Sobic.001G353600]]
Sphfalx05G070900	Differentially downregulated in immature.vs.control comparison
Sphfalx05G071100	similar to Putative kinase-like protein splice variant 1; Protein kinase family protein with ARM repeat domain; HEAT repeat family protein, putative, expressed [[Sobic.003G337300]]
Sphfalx05G071300	Differentially downregulated in immature.vs.control comparison
Sphfalx05G071400	Differentially downregulated in immature.vs.control comparison
Sphfalx05G071500	Differentially downregulated in drought.vs.high_temperature comparison
Sphfalx05G071700	Differentially downregulated in immature.vs.control comparison | Exhibits preferred expression in drought condition/treatment/stage
Sphfalx05G071800	Differentially downregulated in high_temperature.vs.low_temperature comparison
Sphfalx05G071900	Differentially upregulated in immature.vs.control comparison
Sphfalx05G072100	PTHR31045:SF4 - (Z)-GAMMA-BISABOLENE SYNTHASE 1-RELATED (1 of 1); PLAC8 family protein; SAG20, putative, expressed [[Bradi2g22430]]
Sphfalx05G072200	Differentially upregulated in high_temperature.vs.low_temperature comparison
Sphfalx05G072400	PTHR14659:SF1 - ALPHA- AND GAMMA-ADAPTIN-BINDING PROTEIN P34 (1 of 1); GTP binding [[Eucgr.I02210]]
Sphfalx05G072900	coexpressed with genes in control specific coexpression subnetwork
Sphfalx05G073000	Differentially downregulated in dark.vs.control comparison
Sphfalx05G073200	Differentially downregulated in immature.vs.control comparison
Sphfalx05G073300	Differentially upregulated in drought.vs.low_temperature comparison
Sphfalx05G073400	Differentially upregulated in high_temperature.vs.low_temperature comparison
Sphfalx05G073600	coexpressed with genes in high_temperature specific coexpression subnetwork | peptidyl-prolyl cis-trans isomerase, putative, expressed [[AT4G00530]]
Sphfalx05G073900	Differentially upregulated in immature.vs.control comparison
Sphfalx05G074000	Exhibits preferred expression in immature condition/treatment/stage | wiskott-aldrich syndrome family protein, putative (DUF1118); expressed protein [[AT5G08050]]
Sphfalx05G074400	Differentially upregulated in immature.vs.control comparison | SNARE associated Golgi protein family [[Cre01.g043050]]
Sphfalx05G075000	Differentially upregulated in low_temperature.vs.control comparison
Sphfalx05G075300	Differentially downregulated in high_temperature.vs.control comparison
Sphfalx05G075500	Exhibits preferred expression in immature condition/treatment/stage | coexpressed with genes in immature specific coexpression subnetwork
Sphfalx05G075800	Differentially downregulated in immature.vs.control comparison
Sphfalx05G075900	Differentially downregulated in immature.vs.control comparison
Sphfalx05G076000	Differentially downregulated in immature.vs.control comparison
Sphfalx05G076100	Differentially downregulated in drought.vs.high_temperature comparison | coexpressed with genes in high_temperature specific coexpression subnetwork
Sphfalx05G076200	Differentially downregulated in drought.vs.high_temperature comparison
Sphfalx05G076300	Differentially upregulated in high_temperature.vs.low_temperature comparison
Sphfalx05G076400	Differentially downregulated in immature.vs.control comparison
Sphfalx05G076800	Differentially downregulated in drought.vs.high_temperature comparison
Sphfalx05G076900	Differentially upregulated in immature.vs.control comparison | coexpressed with genes in immature specific coexpression subnetwork
Sphfalx05G077000	Differentially upregulated in immature.vs.control comparison | proline-rich family protein [[Pp3c9_23430]]
Sphfalx05G077700	(1 of 4) PTHR22952//PTHR22952:SF208 - CAMP-RESPONSE ELEMENT BINDING PROTEIN-RELATED // BZIP TRANSCRIPTION FACTOR-LIKE PROTEIN; Basic-leucine zipper (bZIP) transcription factor family protein [[Glyma.03G193300]]
Sphfalx05G078100	Differentially upregulated in immature.vs.control comparison
Sphfalx05G078300	Differentially upregulated in immature.vs.control comparison
Sphfalx05G078600	(1 of 1) 2.1.1.56//2.1.1.57//2.7.7.48//3.4.21.91//3.6.1.15//3.6.4.13 - mRNA (guanine-N(7)-)-methyltransferase / Messenger RNA guanine 7-methyltransferase // Methyltransferase cap1 / mRNA (nucleoside-2'-O)-methyltransferase // RNA-directed RNA polymerase / RNA nucleotidyltransferase (RNA-directed) // Flavivirin / Yellow fever virus protease // Nucleoside-triphosphate phosphatase / Nucleoside-triphosphatase // RNA helicase; expressed protein [[Pahal.3G199900]]
Sphfalx05G079100	Differentially downregulated in immature.vs.control comparison | (1 of 24) PF04570 - zinc-finger of the FCS-type, C2-C2 (zf-FLZ) [[Potri.001G163400]]
Sphfalx05G079200	Exhibits preferred expression in immature condition/treatment/stage
Sphfalx05G079300	Differentially downregulated in immature.vs.control comparison | 2-C-methyl-D-erythritol 4-phosphate cytidylyltransferase; expressed protein [[AT1G55546]]
Sphfalx05G079500	Differentially downregulated in immature.vs.control comparison
Sphfalx05G079600	Differentially downregulated in drought.vs.control comparison
Sphfalx05G079700	Differentially downregulated in immature.vs.control comparison | (1 of 1) PTHR11615//PTHR11615:SF143 - NITRATE, FROMATE, IRON DEHYDROGENASE // SUBFAMILY NOT NAMED [[Lalb_Chr19g0127441]]
Sphfalx05G079800	Differentially upregulated in immature.vs.control comparison | similar to expressed protein in Arabidopsis thaliana; [ co-ortholog (1of3) of At5g24690, ] [[Potri.001G210500]]
Sphfalx05G080100	Differentially downregulated in immature.vs.control comparison
Sphfalx05G080500	Differentially downregulated in drought.vs.high_temperature comparison | Exhibits preferred expression in immature condition/treatment/stage | coexpressed with genes in immature specific coexpression subnetwork
Sphfalx05G080600	GTP-binding protein Obg/CgtA [[Pp3c15_3050]]
Sphfalx05G080800	Differentially downregulated in immature.vs.control comparison
Sphfalx05G080900	Differentially upregulated in drought.vs.high_temperature comparison
Sphfalx05G081000	Differentially upregulated in low_temperature.vs.control comparison
Sphfalx05G081300	Differentially downregulated in immature.vs.control comparison
Sphfalx05G081700	Differentially upregulated in drought.vs.high_temperature comparison
Sphfalx05G081900	Differentially upregulated in high_temperature.vs.low_temperature comparison
Sphfalx05G082000	Exhibits preferred expression in immature condition/treatment/stage
Sphfalx05G082200	Differentially upregulated in immature.vs.control comparison | Exhibits preferred expression in immature condition/treatment/stage
Sphfalx05G082600	Differentially downregulated in immature.vs.control comparison
Sphfalx05G082700	Differentially upregulated in immature.vs.control comparison | Exhibits preferred expression in immature condition/treatment/stage
Sphfalx05G083000	Differentially upregulated in high_temperature.vs.low_temperature comparison
Sphfalx05G084200	Differentially downregulated in immature.vs.control comparison
Sphfalx05G084500	transmembrane protein (DUF2215); proline-rich family protein, putative, expressed [[AT3G49840]]
Sphfalx05G084600	Differentially downregulated in drought.vs.high_temperature comparison | coexpressed with genes in high_temperature specific coexpression subnetwork
Sphfalx05G084700	Differentially upregulated in immature.vs.control comparison
Sphfalx05G084800	Differentially downregulated in drought.vs.high_temperature comparison
Sphfalx05G085100	Differentially upregulated in drought.vs.high_temperature comparison
Sphfalx05G085400	Differentially upregulated in immature.vs.control comparison
Sphfalx05G085600	Differentially downregulated in immature.vs.control comparison
Sphfalx05G085700	Differentially upregulated in immature.vs.control comparison
Sphfalx05G085800	Differentially downregulated in immature.vs.control comparison
Sphfalx05G085900	RTE1-homolog; green ripe-like, putative, expressed [[AT3G51040]]
Sphfalx05G086400	Differentially upregulated in immature.vs.control comparison | Exhibits preferred expression in immature condition/treatment/stage | K18010 - 7-hydroxymethyl chlorophyll a reductase (HCAR) (1 of 1); coenzyme F420 hydrogenase family / dehydrogenase, beta subunit family [[Eucgr.H00112]]
Sphfalx05G086500	Differentially downregulated in high_temperature.vs.low_temperature comparison
Sphfalx05G086700	Differentially downregulated in immature.vs.control comparison
Sphfalx05G086900	Differentially upregulated in immature.vs.control comparison
Sphfalx05G087000	Differentially upregulated in immature.vs.control comparison
Sphfalx05G087200	Exhibits preferred expression in high_temperature condition/treatment/stage
Sphfalx05G087400	Exhibits preferred expression in immature condition/treatment/stage
Sphfalx05G087500	Differentially downregulated in immature.vs.control comparison
Sphfalx05G087600	Differentially upregulated in immature.vs.control comparison
Sphfalx05G088000	Differentially downregulated in immature.vs.control comparison
Sphfalx05G088100	Differentially downregulated in immature.vs.control comparison | (1 of 6) PTHR19321:SF7 - 65-KDA MICROTUBULE-ASSOCIATED PROTEIN 3-RELATED; Microtubule associated protein (MAP65/ASE1) family protein [[Glyma.16G204266]]
Sphfalx05G088500	Differentially upregulated in high_temperature.vs.low_temperature comparison
Sphfalx05G089400	Differentially downregulated in immature.vs.control comparison | PTHR22602:SF0 - TRANSFERASE CAF17, MITOCHONDRIAL-RELATED (1 of 2); Glycine cleavage T-protein family [[Eucgr.D02019]]
Sphfalx05G089500	Differentially upregulated in drought.vs.high_temperature comparison
Sphfalx05G089900	Differentially downregulated in immature.vs.control comparison
Sphfalx05G090100	Differentially downregulated in immature.vs.control comparison
Sphfalx05G090200	Differentially downregulated in drought.vs.high_temperature comparison | coexpressed with genes in immature specific coexpression subnetwork
Sphfalx05G090400	Differentially downregulated in immature.vs.control comparison
Sphfalx05G090500	Differentially downregulated in immature.vs.control comparison
Sphfalx05G090600	Differentially downregulated in drought.vs.high_temperature comparison | Exhibits preferred expression in high_temperature condition/treatment/stage
Sphfalx05G090700	Differentially downregulated in immature.vs.control comparison
Sphfalx05G090900	Differentially upregulated in drought.vs.high_temperature comparison
Sphfalx05G091300	Differentially downregulated in drought.vs.high_temperature comparison
Sphfalx05G091400	Differentially downregulated in immature.vs.control comparison
Sphfalx05G091800	Differentially downregulated in immature.vs.control comparison
Sphfalx05G091900	Differentially upregulated in high_temperature.vs.low_temperature comparison
Sphfalx05G092000	Differentially downregulated in immature.vs.control comparison
Sphfalx05G092400	Differentially upregulated in immature.vs.control comparison | Exhibits preferred expression in immature condition/treatment/stage
Sphfalx05G092600	Differentially downregulated in immature.vs.control comparison
Sphfalx05G092700	Differentially downregulated in drought.vs.high_temperature comparison
Sphfalx05G092800	Differentially downregulated in immature.vs.control comparison
Sphfalx05G093000	Differentially downregulated in immature.vs.control comparison
Sphfalx05G093200	Differentially upregulated in immature.vs.control comparison
Sphfalx05G093300	Differentially downregulated in immature.vs.control comparison
Sphfalx05G093400	Differentially downregulated in immature.vs.control comparison
Sphfalx05G093600	Differentially downregulated in drought.vs.high_temperature comparison
Sphfalx05G093800	Exhibits preferred expression in immature condition/treatment/stage
Sphfalx05G094200	Differentially downregulated in immature.vs.control comparison
Sphfalx05G094300	Differentially downregulated in immature.vs.control comparison
Sphfalx05G094400	Differentially upregulated in immature.vs.control comparison
Sphfalx05G094700	Differentially upregulated in immature.vs.control comparison
Sphfalx05G094800	Differentially downregulated in drought.vs.high_temperature comparison | Exhibits preferred expression in high_temperature condition/treatment/stage
Sphfalx05G094900	Differentially upregulated in drought.vs.high_temperature comparison | cytochrome C oxidase biogenesis Cmc1-like protein; expressed protein [[AT1G31175]]
Sphfalx05G095500	Differentially upregulated in immature.vs.control comparison
Sphfalx05G095800	Differentially upregulated in immature.vs.control comparison
Sphfalx05G096000	Differentially upregulated in immature.vs.control comparison
Sphfalx05G096200	Differentially downregulated in immature.vs.control comparison
Sphfalx05G096700	Exhibits preferred expression in immature condition/treatment/stage | K15402 - fatty acid omega-hydroxylase (CYP86B1) (1 of 2); Cytochrome P450 superfamily protein [[Medtr1g023040]]
Sphfalx05G096800	Glycosyl hydrolase family 38 protein; lysosomal alpha-mannosidase precursor, putative, expressed [[AT5G66150]]
Sphfalx05G097100	Differentially upregulated in high_temperature.vs.low_temperature comparison | maltase-glucoamylase, intestinal protein; expressed protein [[AT5G37480]]
Sphfalx05G097600	Differentially downregulated in immature.vs.control comparison
Sphfalx05G097700	Differentially downregulated in drought.vs.high_temperature comparison | Exhibits preferred expression in immature condition/treatment/stage | coexpressed with genes in immature specific coexpression subnetwork
Sphfalx05G097900	Differentially upregulated in immature.vs.control comparison | Exhibits preferred expression in immature condition/treatment/stage
Sphfalx05G098000	Differentially downregulated in immature.vs.control comparison
Sphfalx05G098300	Differentially downregulated in immature.vs.control comparison
Sphfalx05G098400	Differentially upregulated in immature.vs.control comparison | Exhibits preferred expression in immature condition/treatment/stage
Sphfalx05G098500	Differentially upregulated in immature.vs.control comparison | Exhibits preferred expression in immature condition/treatment/stage
Sphfalx05G098700	Differentially downregulated in immature.vs.control comparison
Sphfalx05G098800	Differentially downregulated in immature.vs.control comparison
Sphfalx05G099200	Differentially upregulated in immature.vs.control comparison | Exhibits preferred expression in immature condition/treatment/stage
Sphfalx05G099500	Differentially upregulated in high_pH.vs.control comparison
Sphfalx05G099600	Differentially upregulated in drought.vs.high_temperature comparison
Sphfalx05G099800	Differentially upregulated in drought.vs.high_temperature comparison
Sphfalx05G100200	Differentially upregulated in high_temperature.vs.low_temperature comparison
Sphfalx05G100400	Differentially upregulated in dark.vs.control comparison | Exhibits preferred expression in dark condition/treatment/stage
Sphfalx05G100500	Differentially upregulated in immature.vs.control comparison | Exhibits preferred expression in immature condition/treatment/stage
Sphfalx05G101100	Differentially upregulated in drought.vs.high_temperature comparison
Sphfalx05G101200	Differentially downregulated in immature.vs.control comparison
Sphfalx05G101600	Differentially upregulated in immature.vs.control comparison | Exhibits preferred expression in immature condition/treatment/stage
Sphfalx05G101900	Differentially downregulated in immature.vs.control comparison
Sphfalx05G102100	Differentially downregulated in immature.vs.control comparison
Sphfalx05G102300	Differentially downregulated in immature.vs.control comparison
Sphfalx05G102400	Differentially upregulated in drought.vs.high_temperature comparison | inactive Serine/Threonine-kinase, putative (DUF679); expressed protein [[AT5G27370]]
Sphfalx05G102900	Differentially downregulated in immature.vs.control comparison
Sphfalx05G103000	Differentially downregulated in immature.vs.control comparison
Sphfalx05G103100	Differentially downregulated in immature.vs.control comparison | GPI-anchored adhesin-like protein, putative (DUF936); expressed protein [[AT1G08760]]
Sphfalx05G103300	Differentially upregulated in immature.vs.control comparison
Sphfalx05G103600	Differentially upregulated in immature.vs.control comparison
Sphfalx05G104000	Differentially downregulated in drought.vs.high_temperature comparison
Sphfalx05G104100	Differentially upregulated in immature.vs.control comparison
Sphfalx05G104200	Differentially downregulated in immature.vs.control comparison
Sphfalx05G104300	Differentially downregulated in drought.vs.high_temperature comparison
Sphfalx05G104500	Differentially downregulated in drought.vs.high_temperature comparison | coexpressed with genes in high_temperature specific coexpression subnetwork
Sphfalx05G104700	Differentially downregulated in immature.vs.control comparison
Sphfalx05G104800	Differentially upregulated in immature.vs.control comparison
Sphfalx05G105100	Differentially upregulated in dark.vs.control comparison
Sphfalx05G105900	Differentially upregulated in drought.vs.low_temperature comparison
Sphfalx05G106100	Differentially downregulated in immature.vs.control comparison
Sphfalx05G106200	coexpressed with genes in immature specific coexpression subnetwork
Sphfalx05G106300	coexpressed with genes in drought specific coexpression subnetwork
Sphfalx05G106500	Differentially upregulated in drought.vs.high_temperature comparison
Sphfalx05G106600	Differentially upregulated in immature.vs.control comparison
Sphfalx05G106900	Differentially downregulated in immature.vs.control comparison | tRNA-splicing ligase (DUF239); carboxyl-terminal peptidase, putative, expressed [[AT1G55360]]
Sphfalx05G107000	Differentially downregulated in immature.vs.control comparison | cell wall integrity/stress response component-like protein; expressed protein [[AT4G39840]]
Sphfalx05G107100	Differentially upregulated in immature.vs.control comparison
Sphfalx05G107600	Differentially upregulated in immature.vs.control comparison | structural maintenance of chromosomes-like protein, putative (DUF3531); oxidoreductase/ transition metal ion binding protein, putative, expressed [[AT5G08400]]
Sphfalx05G107700	Differentially downregulated in drought.vs.low_temperature comparison
Sphfalx05G107900	Differentially downregulated in immature.vs.control comparison
Sphfalx05G108000	Differentially downregulated in immature.vs.control comparison
Sphfalx05G108200	Exhibits preferred expression in immature condition/treatment/stage
Sphfalx05G108300	Differentially downregulated in immature.vs.control comparison
Sphfalx05G108400	Differentially upregulated in dark.vs.control comparison
Sphfalx05G108800	Differentially upregulated in immature.vs.control comparison
Sphfalx05G109100	Differentially downregulated in immature.vs.control comparison
Sphfalx05G109500	Differentially upregulated in high_temperature.vs.control comparison
Sphfalx05G109800	Differentially downregulated in immature.vs.control comparison
Sphfalx05G110400	Differentially upregulated in immature.vs.control comparison | (1 of 12) 3.4.19.12//3.4.22.69 - Ubiquitinyl hydrolase 1 / Ubiquitin thiolesterase // SARS coronavirus main proteinase / Severe acute respiratory syndrome coronavirus main protease [[Glyma.14G066300]]
Sphfalx05G110700	Differentially downregulated in immature.vs.control comparison
Sphfalx05G110800	Differentially upregulated in immature.vs.control comparison
Sphfalx05G111100	Differentially upregulated in immature.vs.control comparison | Exhibits preferred expression in immature condition/treatment/stage
Sphfalx05G111600	Differentially upregulated in immature.vs.control comparison | Exhibits preferred expression in immature condition/treatment/stage
Sphfalx05G111800	Differentially downregulated in immature.vs.control comparison
Sphfalx05G111900	transmembrane protein (DUF962); membrane protein, putative, expressed [[AT3G09085]]
Sphfalx05G112000	Differentially downregulated in immature.vs.control comparison | Exhibits preferred expression in drought condition/treatment/stage
Sphfalx05G112300	Differentially upregulated in immature.vs.control comparison | Exhibits preferred expression in immature condition/treatment/stage
Sphfalx05G112600	Differentially upregulated in immature.vs.control comparison
Sphfalx05G112700	Exhibits preferred expression in immature condition/treatment/stage
Sphfalx05G113000	Differentially upregulated in immature.vs.control comparison | Exhibits preferred expression in immature condition/treatment/stage
Sphfalx05G113200	Exhibits preferred expression in immature condition/treatment/stage | coexpressed with genes in immature specific coexpression subnetwork
Sphfalx05G113300	Exhibits preferred expression in immature condition/treatment/stage
Sphfalx05G113500	Differentially downregulated in immature.vs.control comparison
Sphfalx05G113900	Differentially upregulated in immature.vs.control comparison
Sphfalx05G114100	Differentially upregulated in immature.vs.control comparison
Sphfalx05G114300	Differentially upregulated in drought.vs.high_temperature comparison
Sphfalx05G114400	coexpressed with genes in drought specific coexpression subnetwork
Sphfalx05G114500	Differentially upregulated in immature.vs.control comparison
Sphfalx05G114700	Differentially upregulated in immature.vs.control comparison
Sphfalx05G114900	Differentially upregulated in immature.vs.control comparison | Exhibits preferred expression in immature condition/treatment/stage | coexpressed with genes in immature specific coexpression subnetwork
Sphfalx05G115000	Exhibits preferred expression in immature condition/treatment/stage | coexpressed with genes in immature specific coexpression subnetwork
Sphfalx05G115100	Exhibits preferred expression in immature condition/treatment/stage | coexpressed with genes in immature specific coexpression subnetwork
Sphfalx05G115200	Differentially downregulated in immature.vs.control comparison
Sphfalx05G115300	Differentially upregulated in drought.vs.high_temperature comparison
Sphfalx05G115400	Differentially upregulated in immature.vs.control comparison
Sphfalx05G115900	Differentially downregulated in immature.vs.control comparison
Sphfalx05G116000	Differentially downregulated in immature.vs.control comparison
Sphfalx05G116100	Differentially downregulated in drought.vs.low_temperature comparison
Sphfalx05G116200	Differentially downregulated in immature.vs.control comparison
Sphfalx05G116300	Differentially downregulated in immature.vs.control comparison
Sphfalx05G116400	coexpressed with genes in control specific coexpression subnetwork
Sphfalx05G116500	Differentially upregulated in drought.vs.high_temperature comparison | (1 of 2) PTHR31165//PTHR31165:SF13 - FAMILY NOT NAMED // PROTEIN LIGHT-DEPENDENT SHORT HYPOCOTYLS 1-RELATED [[Potri.008G167700]]
Sphfalx05G116700	Differentially downregulated in immature.vs.control comparison
Sphfalx05G116900	Differentially upregulated in low_temperature.vs.control comparison
Sphfalx05G117000	Differentially upregulated in immature.vs.control comparison
Sphfalx05G117200	Differentially downregulated in high_temperature.vs.low_temperature comparison
Sphfalx05G117300	Differentially upregulated in immature.vs.control comparison
Sphfalx05G117400	Differentially upregulated in immature.vs.control comparison
Sphfalx05G117800	Differentially downregulated in immature.vs.control comparison
Sphfalx05G117900	Differentially upregulated in low_temperature.vs.control comparison
Sphfalx05G118100	Differentially upregulated in immature.vs.control comparison
Sphfalx05G118400	Differentially upregulated in immature.vs.control comparison
Sphfalx05G118500	altered inheritance of mitochondria protein; expressed protein [[AT3G51100]]
Sphfalx05G118600	Differentially downregulated in immature.vs.control comparison
Sphfalx05G118700	Differentially downregulated in high_temperature.vs.low_temperature comparison
Sphfalx05G119000	Differentially upregulated in high_temperature.vs.low_temperature comparison
Sphfalx05G119200	Differentially downregulated in immature.vs.control comparison
Sphfalx05G119500	Differentially upregulated in immature.vs.control comparison
Sphfalx05G119800	Differentially upregulated in drought.vs.high_temperature comparison
Sphfalx05G119900	Differentially downregulated in drought.vs.high_temperature comparison
Sphfalx05G120000	Differentially downregulated in drought.vs.high_temperature comparison
Sphfalx05G120100	cellulose synthase, putative (DUF1644); expressed protein [[AT3G24740]]
Sphfalx05G120600	Exhibits preferred expression in high_temperature condition/treatment/stage
Sphfalx05G121100	Differentially upregulated in immature.vs.control comparison
Sphfalx05G121200	Exhibits preferred expression in immature condition/treatment/stage | AMP-dependent synthetase and ligase family protein [[Cre12.g529301]]
Sphfalx05G121300	Differentially downregulated in immature.vs.control comparison
Sphfalx05G121400	CDP-diacylglycerol-glycerol-3-phosphate 3-phosphatidyltransferase; expressed protein [[AT1G19020]]
Sphfalx05G121800	Differentially downregulated in drought.vs.high_temperature comparison | coexpressed with genes in high_temperature specific coexpression subnetwork
Sphfalx05G122000	Differentially downregulated in immature.vs.control comparison
Sphfalx05G122200	Differentially downregulated in high_temperature.vs.low_temperature comparison
Sphfalx05G122400	Differentially downregulated in dark.vs.control comparison
Sphfalx05G122900	Differentially downregulated in immature.vs.control comparison
Sphfalx05G123000	WD repeat protein; expressed protein [[AT1G71780]]
Sphfalx05G123200	Differentially downregulated in immature.vs.control comparison
Sphfalx05G123600	transmembrane protein [[AT3G29034]]
Sphfalx05G123900	Differentially upregulated in immature.vs.control comparison
Sphfalx05G124300	Differentially upregulated in immature.vs.control comparison
Sphfalx05G124500	Differentially upregulated in immature.vs.control comparison
Sphfalx05G124600	Differentially upregulated in immature.vs.control comparison
Sphfalx05G124900	Differentially downregulated in immature.vs.control comparison
Sphfalx05G125500	Differentially downregulated in immature.vs.control comparison
Sphfalx05G125800	Differentially upregulated in drought.vs.high_temperature comparison | 2,3-bisphosphoglycerate-independent phosphoglycerate mutase; expressed protein [[AT3G53470]]
Sphfalx05G126100	Differentially upregulated in immature.vs.control comparison | Exhibits preferred expression in immature condition/treatment/stage | Lateral organ boundaries (LOB) domain family protein [[Pp3c20_7710]]
Sphfalx05G126200	Exhibits preferred expression in immature condition/treatment/stage
Sphfalx05G126300	histone-lysine N-methyltransferase; expressed protein [[AT4G08240]]
Sphfalx05G126700	Differentially upregulated in immature.vs.control comparison | Exhibits preferred expression in immature condition/treatment/stage
Sphfalx05G127000	Differentially downregulated in drought.vs.high_temperature comparison
Sphfalx05G127100	Exhibits preferred expression in immature condition/treatment/stage
Sphfalx05G127200	Differentially upregulated in drought.vs.high_temperature comparison
Sphfalx05G127300	Differentially upregulated in immature.vs.control comparison | (1 of 1) PTHR13270//PTHR13270:SF4 - PROTEIN C20ORF116-RELATED // DDRGK DOMAIN-CONTAINING PROTEIN 1; expressed protein [[Pahal.2G002700]]
Sphfalx05G127500	Differentially downregulated in immature.vs.control comparison
Sphfalx05G127600	Exhibits preferred expression in immature condition/treatment/stage
Sphfalx05G127800	Differentially downregulated in immature.vs.control comparison
Sphfalx05G128000	Differentially downregulated in immature.vs.control comparison
Sphfalx05G128100	Differentially downregulated in immature.vs.control comparison | transmembrane protein, putative (DUF3537); extracellular ligand-gated ion channel, putative, expressed [[AT4G03820]]
Sphfalx05G128300	Differentially downregulated in immature.vs.control comparison
Sphfalx05G128700	Differentially upregulated in immature.vs.control comparison
Sphfalx05G128900	Differentially upregulated in drought.vs.high_temperature comparison
Sphfalx05G129000	Differentially downregulated in immature.vs.control comparison
Sphfalx05G129200	Differentially upregulated in immature.vs.control comparison | Exhibits preferred expression in immature condition/treatment/stage
Sphfalx05G129300	Differentially upregulated in immature.vs.control comparison
Sphfalx05G129700	Differentially upregulated in immature.vs.control comparison
Sphfalx05G129800	Differentially downregulated in low_temperature.vs.control comparison
Sphfalx05G130000	Differentially upregulated in immature.vs.control comparison
Sphfalx05G130100	Differentially downregulated in immature.vs.control comparison
Sphfalx05G130200	Differentially upregulated in drought.vs.high_temperature comparison
Sphfalx05G130300	Differentially upregulated in immature.vs.control comparison
Sphfalx05G130400	Differentially downregulated in immature.vs.control comparison
Sphfalx05G130600	Differentially downregulated in drought.vs.high_temperature comparison
Sphfalx05G130800	Differentially downregulated in immature.vs.control comparison
Sphfalx05G131100	Differentially downregulated in immature.vs.control comparison
Sphfalx05G131500	Differentially upregulated in immature.vs.control comparison
Sphfalx05G131600	Differentially upregulated in immature.vs.control comparison
Sphfalx05G131700	Differentially downregulated in immature.vs.control comparison
Sphfalx05G131800	Differentially upregulated in drought.vs.high_temperature comparison
Sphfalx05G131900	Differentially upregulated in immature.vs.control comparison | (1 of 7) PTHR31422//PTHR31422:SF2 - FAMILY NOT NAMED // T10O22.23 [[Lalb_Chr05g0217941]]
Sphfalx05G132000	(1 of 7) PTHR31422//PTHR31422:SF2 - FAMILY NOT NAMED // T10O22.23 [[Lalb_Chr05g0217941]]
Sphfalx05G132100	Differentially upregulated in immature.vs.control comparison
Sphfalx05G132300	Differentially upregulated in immature.vs.control comparison
Sphfalx05G132400	Differentially upregulated in immature.vs.control comparison
Sphfalx05G132500	Differentially upregulated in immature.vs.control comparison
Sphfalx05G132700	transmembrane protein; expressed protein [[AT1G49000]]
Sphfalx05G132800	Differentially upregulated in immature.vs.control comparison
Sphfalx05G133200	Differentially downregulated in immature.vs.control comparison
Sphfalx05G133300	Differentially downregulated in immature.vs.control comparison
Sphfalx05G133600	Exhibits preferred expression in immature condition/treatment/stage | DNA polymerase epsilon catalytic subunit A; expressed protein [[AT1G19530]]
Sphfalx05G133700	Differentially downregulated in immature.vs.control comparison | ATP-dependent RNA helicase; major ampullate spidroin 2-2, putative, expressed [[AT1G28070]]
Sphfalx05G133900	Differentially upregulated in drought.vs.control comparison
Sphfalx05G134000	Differentially downregulated in immature.vs.control comparison
Sphfalx05G134100	Differentially upregulated in immature.vs.control comparison
Sphfalx05G135000	Differentially upregulated in immature.vs.control comparison
Sphfalx05G135400	Differentially upregulated in drought.vs.high_temperature comparison | (1 of 2) PTHR12608//PTHR12608:SF4 - TRANSMEMBRANE PROTEIN HTP-1 RELATED // GDT1-LIKE PROTEIN 3 [[Lalb_Chr01g0020341]]
Sphfalx05G135800	Differentially upregulated in drought.vs.high_temperature comparison | (1 of 2) PTHR12608//PTHR12608:SF4 - TRANSMEMBRANE PROTEIN HTP-1 RELATED // GDT1-LIKE PROTEIN 3 [[Lalb_Chr01g0020341]]
Sphfalx05G136700	Differentially upregulated in drought.vs.high_temperature comparison | carbohydrate esterase, putative (DUF303); receptor protein kinase, putative, expressed [[AT3G53010]]
Sphfalx05G136800	Differentially downregulated in immature.vs.control comparison
Sphfalx05G137200	Differentially upregulated in high_temperature.vs.control comparison
Sphfalx05G137300	Differentially upregulated in dark.vs.control comparison
Sphfalx05G137600	Differentially downregulated in drought.vs.high_temperature comparison
Sphfalx05G137700	Differentially downregulated in drought.vs.high_temperature comparison
Sphfalx05G138700	PTHR24222:SF21 - ABC TRANSPORTER B FAMILY MEMBER 20-RELATED (1 of 1); P-glycoprotein 20; ABC transporter, ATP-binding protein, putative, expressed [[Bradi1g66254]]
Sphfalx05G138800	(1 of 2) KOG1003//KOG1425 - Actin filament-coating protein tropomyosin // Microfibrillar-associated protein MFAP1 [[Glyma.05G023300]]
Sphfalx05G139000	Differentially downregulated in drought.vs.high_temperature comparison | Exhibits preferred expression in high_temperature condition/treatment/stage | coexpressed with genes in high_temperature specific coexpression subnetwork
Sphfalx05G139300	Differentially upregulated in drought.vs.low_temperature comparison
Sphfalx05G139400	Differentially upregulated in immature.vs.control comparison
Sphfalx05G139500	Differentially upregulated in immature.vs.control comparison
Sphfalx05G139600	Differentially upregulated in immature.vs.control comparison
Sphfalx05G139900	Differentially upregulated in immature.vs.control comparison
Sphfalx05G140000	Differentially downregulated in immature.vs.control comparison
Sphfalx05G140200	Differentially downregulated in immature.vs.control comparison
Sphfalx05G140300	Differentially downregulated in immature.vs.control comparison
Sphfalx05G140400	Differentially upregulated in immature.vs.control comparison
Sphfalx05G140600	Differentially upregulated in immature.vs.control comparison | Exhibits preferred expression in immature condition/treatment/stage
Sphfalx05G141000	Differentially downregulated in high_temperature.vs.control comparison | Exhibits preferred expression in immature condition/treatment/stage
Sphfalx05G141100	Differentially downregulated in immature.vs.control comparison
Sphfalx05G141300	Differentially downregulated in drought.vs.high_temperature comparison
Sphfalx05G141500	Differentially upregulated in immature.vs.control comparison | Exhibits preferred expression in immature condition/treatment/stage
Sphfalx05G141600	Differentially upregulated in drought.vs.high_temperature comparison
Sphfalx05G142000	Differentially upregulated in immature.vs.control comparison
Sphfalx05G142100	Differentially upregulated in immature.vs.control comparison
Sphfalx05G142300	alpha/beta-Hydrolases superfamily protein [[Cre12.g541352]]
Sphfalx05G142500	Differentially upregulated in immature.vs.control comparison | Exhibits preferred expression in immature condition/treatment/stage
Sphfalx05G142600	Exhibits preferred expression in immature condition/treatment/stage
Sphfalx05G142700	Differentially downregulated in high_temperature.vs.low_temperature comparison
Sphfalx05G142900	Differentially upregulated in immature.vs.control comparison | Exhibits preferred expression in immature condition/treatment/stage
Sphfalx05G143000	Differentially upregulated in immature.vs.control comparison | Exhibits preferred expression in immature condition/treatment/stage
Sphfalx05G143100	Differentially upregulated in immature.vs.control comparison
Sphfalx05G143200	Differentially upregulated in immature.vs.control comparison | Putative lysine decarboxylase family protein [[Cre01.g039850]]
Sphfalx05G143300	Differentially upregulated in drought.vs.high_temperature comparison
Sphfalx05G143500	Differentially upregulated in drought.vs.high_temperature comparison | (1 of 1) PF16860 - CHCH-CHCH-like Cx9C, IMS import disulfide relay-system, (CX9C) [[Potri.009G029400]]
Sphfalx05G143700	Differentially downregulated in immature.vs.control comparison
Sphfalx05G143800	Differentially upregulated in high_temperature.vs.low_temperature comparison
Sphfalx05G143900	Differentially upregulated in immature.vs.control comparison | coexpressed with genes in immature specific coexpression subnetwork
Sphfalx05G144000	Differentially downregulated in immature.vs.control comparison | zinc ion binding;nucleic acid binding [[Pp3c11_1250]]
Sphfalx05G144600	Differentially downregulated in immature.vs.control comparison
Sphfalx05G144800	Differentially upregulated in immature.vs.control comparison
Sphfalx05G144900	Differentially upregulated in immature.vs.control comparison | Exhibits preferred expression in immature condition/treatment/stage
Sphfalx05G145000	Differentially downregulated in immature.vs.control comparison
Sphfalx05G145100	Exhibits preferred expression in high_temperature condition/treatment/stage
Sphfalx05G145200	Exhibits preferred expression in immature condition/treatment/stage
Sphfalx05G145400	Differentially upregulated in immature.vs.control comparison
Sphfalx05G145500	Differentially downregulated in immature.vs.control comparison
Sphfalx05G145700	Differentially upregulated in immature.vs.control comparison | Exhibits preferred expression in immature condition/treatment/stage
Sphfalx06G000100	Differentially downregulated in immature.vs.control comparison
Sphfalx06G000200	Differentially downregulated in immature.vs.control comparison
Sphfalx06G000400	Differentially upregulated in immature.vs.control comparison | Exhibits preferred expression in immature condition/treatment/stage
Sphfalx06G000500	Exhibits preferred expression in immature condition/treatment/stage
Sphfalx06G000700	Differentially upregulated in immature.vs.control comparison | Exhibits preferred expression in immature condition/treatment/stage
Sphfalx06G001000	Differentially downregulated in immature.vs.control comparison
Sphfalx06G001400	Differentially downregulated in immature.vs.control comparison
Sphfalx06G001500	Differentially upregulated in immature.vs.control comparison
Sphfalx06G001900	coexpressed with genes in control specific coexpression subnetwork
Sphfalx06G002200	Differentially upregulated in immature.vs.control comparison
Sphfalx06G002300	Exhibits preferred expression in drought condition/treatment/stage
Sphfalx06G002500	Differentially upregulated in drought.vs.high_temperature comparison
Sphfalx06G002600	Differentially downregulated in high_temperature.vs.low_temperature comparison
Sphfalx06G002700	Differentially downregulated in immature.vs.control comparison
Sphfalx06G002800	Differentially downregulated in immature.vs.control comparison
Sphfalx06G003000	coexpressed with genes in drought specific coexpression subnetwork
Sphfalx06G003300	Differentially upregulated in immature.vs.control comparison | Exhibits preferred expression in immature condition/treatment/stage
Sphfalx06G003500	Differentially upregulated in immature.vs.control comparison | Exhibits preferred expression in immature condition/treatment/stage
Sphfalx06G003600	Differentially upregulated in immature.vs.control comparison | Exhibits preferred expression in immature condition/treatment/stage
Sphfalx06G003900	Differentially upregulated in immature.vs.control comparison
Sphfalx06G004300	Differentially downregulated in drought.vs.high_temperature comparison
Sphfalx06G004500	Exhibits preferred expression in drought condition/treatment/stage | coexpressed with genes in drought specific coexpression subnetwork
Sphfalx06G004700	Differentially downregulated in drought.vs.high_temperature comparison
Sphfalx06G005200	Differentially downregulated in immature.vs.control comparison
Sphfalx06G005300	Differentially downregulated in immature.vs.control comparison
Sphfalx06G005400	Differentially upregulated in immature.vs.control comparison | Exhibits preferred expression in immature condition/treatment/stage
Sphfalx06G005800	Differentially upregulated in drought.vs.high_temperature comparison
Sphfalx06G006000	Differentially downregulated in immature.vs.control comparison
Sphfalx06G006200	Differentially downregulated in immature.vs.control comparison
Sphfalx06G006300	Differentially downregulated in drought.vs.low_temperature comparison
Sphfalx06G006400	(1 of 31) PF14214 - Helitron helicase-like domain at N-terminus (Helitron_like_N); retrotransposon protein, putative, unclassified, expressed [[Pavir.1KG382105]]
Sphfalx06G006600	Differentially downregulated in immature.vs.control comparison
Sphfalx06G006800	cation-chloride co-transporter 1 [[Pp3c14_11040]]
Sphfalx06G007100	Differentially upregulated in immature.vs.control comparison | Exhibits preferred expression in immature condition/treatment/stage
Sphfalx06G007400	Differentially downregulated in immature.vs.control comparison
Sphfalx06G007500	Differentially upregulated in immature.vs.control comparison
Sphfalx06G007900	Differentially downregulated in high_temperature.vs.low_temperature comparison
Sphfalx06G008100	Differentially downregulated in immature.vs.control comparison
Sphfalx06G008500	Differentially downregulated in drought.vs.high_temperature comparison | coexpressed with genes in high_temperature specific coexpression subnetwork
Sphfalx06G008700	Differentially upregulated in immature.vs.control comparison
Sphfalx06G008800	Differentially upregulated in drought.vs.high_temperature comparison
Sphfalx06G009200	Differentially upregulated in immature.vs.control comparison
Sphfalx06G009500	Differentially downregulated in immature.vs.control comparison | similar to expressed protein in Arabidopsis thaliana; similar to expression supported by MPSS%3B [ co-ortholog (1of2) of At4g23720, ] [[Potri.001G096000]]
Sphfalx06G009800	Differentially downregulated in immature.vs.control comparison
Sphfalx06G010000	Differentially upregulated in drought.vs.high_temperature comparison
Sphfalx06G010100	Differentially upregulated in low_temperature.vs.control comparison
Sphfalx06G010200	Differentially upregulated in low_temperature.vs.control comparison
Sphfalx06G010500	Differentially downregulated in high_temperature.vs.low_temperature comparison
Sphfalx06G010600	Differentially downregulated in immature.vs.control comparison
Sphfalx06G011200	Differentially upregulated in immature.vs.control comparison | Exhibits preferred expression in immature condition/treatment/stage
Sphfalx06G011400	Differentially upregulated in drought.vs.high_temperature comparison
Sphfalx06G011500	Differentially downregulated in high_temperature.vs.low_temperature comparison
Sphfalx06G011800	nuclear hormone receptor binding (Blast2GO); hapless 8; expressed protein [[Bradi5g13070]]
Sphfalx06G011900	Exhibits preferred expression in immature condition/treatment/stage
Sphfalx06G012300	Exhibits preferred expression in immature condition/treatment/stage
Sphfalx06G012700	Differentially upregulated in immature.vs.control comparison
Sphfalx06G013000	DNA-binding bromodomain-containing protein [[Pp3c18_10640]]
Sphfalx06G013200	Differentially downregulated in immature.vs.control comparison
Sphfalx06G013300	Differentially upregulated in immature.vs.control comparison
Sphfalx06G013700	Differentially upregulated in high_pH.vs.control comparison
Sphfalx06G014100	Differentially downregulated in immature.vs.control comparison
Sphfalx06G014200	Differentially downregulated in immature.vs.control comparison
Sphfalx06G014300	Differentially downregulated in immature.vs.control comparison
Sphfalx06G014400	Differentially upregulated in immature.vs.control comparison
Sphfalx06G014500	Differentially downregulated in immature.vs.control comparison
Sphfalx06G014700	Differentially upregulated in drought.vs.high_temperature comparison | membrane protein; integral membrane protein, putative, expressed [[AT5G35460]]
Sphfalx06G014800	Differentially downregulated in immature.vs.control comparison
Sphfalx06G015000	PTHR12626//PTHR12626:SF7 - PROGRAMMED CELL DEATH 4 // SUBFAMILY NOT NAMED (1 of 1) [[Medtr7g103520]]
Sphfalx06G015500	Differentially upregulated in low_temperature.vs.control comparison
Sphfalx06G015800	Differentially upregulated in high_temperature.vs.low_temperature comparison
Sphfalx06G015900	Differentially upregulated in drought.vs.high_temperature comparison
Sphfalx06G016100	Exhibits preferred expression in immature condition/treatment/stage
Sphfalx06G016200	Differentially upregulated in immature.vs.control comparison
Sphfalx06G016500	Differentially downregulated in immature.vs.control comparison
Sphfalx06G016600	Differentially upregulated in high_temperature.vs.low_temperature comparison
Sphfalx06G016700	Differentially downregulated in immature.vs.control comparison
Sphfalx06G016800	Differentially downregulated in drought.vs.high_temperature comparison | Exhibits preferred expression in high_temperature condition/treatment/stage
Sphfalx06G017000	PF02338 - OTU-like cysteine protease (OTU) (1 of 19) [[Kaladp0040s0147]]
Sphfalx06G017200	Differentially upregulated in immature.vs.control comparison
Sphfalx06G017300	Differentially upregulated in high_temperature.vs.low_temperature comparison
Sphfalx06G017400	Differentially upregulated in high_temperature.vs.low_temperature comparison
Sphfalx06G017500	Differentially downregulated in immature.vs.control comparison | Exhibits preferred expression in drought condition/treatment/stage
Sphfalx06G017700	Differentially downregulated in high_temperature.vs.low_temperature comparison
Sphfalx06G017800	Exhibits preferred expression in control condition/treatment/stage
Sphfalx06G018300	Differentially downregulated in drought.vs.high_temperature comparison
Sphfalx06G018500	Differentially downregulated in drought.vs.high_temperature comparison
Sphfalx06G018800	Differentially downregulated in drought.vs.high_temperature comparison | coexpressed with genes in high_temperature specific coexpression subnetwork
Sphfalx06G018900	Exhibits preferred expression in immature condition/treatment/stage
Sphfalx06G019000	Differentially upregulated in immature.vs.control comparison | Exhibits preferred expression in immature condition/treatment/stage
Sphfalx06G019100	Differentially upregulated in immature.vs.control comparison | Exhibits preferred expression in immature condition/treatment/stage | coexpressed with genes in immature specific coexpression subnetwork
Sphfalx06G019200	Differentially downregulated in immature.vs.control comparison
Sphfalx06G019400	Differentially upregulated in immature.vs.control comparison
Sphfalx06G019500	Differentially upregulated in immature.vs.control comparison | Exhibits preferred expression in immature condition/treatment/stage
Sphfalx06G019600	Exhibits preferred expression in immature condition/treatment/stage
Sphfalx06G019800	Differentially upregulated in immature.vs.control comparison
Sphfalx06G019900	Differentially downregulated in immature.vs.control comparison
Sphfalx06G020000	Differentially upregulated in immature.vs.control comparison | Exhibits preferred expression in immature condition/treatment/stage
Sphfalx06G020100	coexpressed with genes in immature specific coexpression subnetwork
Sphfalx06G020200	coexpressed with genes in control specific coexpression subnetwork
Sphfalx06G020400	Differentially downregulated in drought.vs.high_temperature comparison | coexpressed with genes in high_temperature specific coexpression subnetwork
Sphfalx06G020700	Differentially downregulated in immature.vs.control comparison
Sphfalx06G020800	Differentially downregulated in immature.vs.control comparison
Sphfalx06G020900	Differentially downregulated in immature.vs.control comparison
Sphfalx06G021200	Differentially upregulated in drought.vs.high_temperature comparison | two-pore channel 1 [[Cre12.g532350]]
Sphfalx06G021800	Differentially upregulated in immature.vs.control comparison
Sphfalx06G022000	Differentially upregulated in immature.vs.control comparison
Sphfalx06G022200	Differentially downregulated in immature.vs.control comparison
Sphfalx06G022800	Differentially upregulated in drought.vs.high_temperature comparison
Sphfalx06G022900	Differentially downregulated in high_temperature.vs.low_temperature comparison
Sphfalx06G023000	Differentially upregulated in drought.vs.low_temperature comparison
Sphfalx06G023600	Differentially downregulated in high_temperature.vs.low_temperature comparison
Sphfalx06G024500	Differentially downregulated in high_temperature.vs.low_temperature comparison
Sphfalx06G024600	Differentially upregulated in immature.vs.control comparison | Exhibits preferred expression in immature condition/treatment/stage
Sphfalx06G025100	Differentially downregulated in drought.vs.high_temperature comparison | Exhibits preferred expression in immature condition/treatment/stage
Sphfalx06G025200	Differentially downregulated in drought.vs.high_temperature comparison | coexpressed with genes in high_temperature specific coexpression subnetwork
Sphfalx06G025500	Differentially downregulated in immature.vs.control comparison
Sphfalx06G026000	Differentially downregulated in immature.vs.control comparison
Sphfalx06G026400	Differentially downregulated in immature.vs.control comparison
Sphfalx06G026500	Differentially downregulated in high_temperature.vs.low_temperature comparison
Sphfalx06G026900	Differentially downregulated in immature.vs.control comparison
Sphfalx06G027000	Differentially upregulated in immature.vs.control comparison
Sphfalx06G027100	Differentially upregulated in immature.vs.control comparison | Exhibits preferred expression in immature condition/treatment/stage
Sphfalx06G027200	Differentially upregulated in high_temperature.vs.low_temperature comparison
Sphfalx06G027400	Differentially upregulated in immature.vs.control comparison
Sphfalx06G027700	Differentially upregulated in immature.vs.control comparison | Exhibits preferred expression in immature condition/treatment/stage
Sphfalx06G028000	Differentially downregulated in drought.vs.high_temperature comparison | coexpressed with genes in high_temperature specific coexpression subnetwork
Sphfalx06G028500	Differentially downregulated in immature.vs.control comparison
Sphfalx06G028800	mediator of RNA polymerase II transcription subunit, putative (DUF3511); expressed protein [[AT4G09890]]
Sphfalx06G028900	Differentially upregulated in low_temperature.vs.control comparison | Exhibits preferred expression in low_temperature condition/treatment/stage | (1 of 1) PTHR10026//PTHR10026:SF74 - CYCLIN // SUBFAMILY NOT NAMED [[Lalb_Chr15g0088671]]
Sphfalx06G029200	Differentially downregulated in high_temperature.vs.low_temperature comparison
Sphfalx06G029300	Exhibits preferred expression in immature condition/treatment/stage
Sphfalx06G029600	coexpressed with genes in drought specific coexpression subnetwork
Sphfalx06G030200	Differentially downregulated in drought.vs.high_temperature comparison | Exhibits preferred expression in immature condition/treatment/stage
Sphfalx06G030400	Differentially upregulated in low_temperature.vs.control comparison
Sphfalx06G030800	Exhibits preferred expression in low_temperature condition/treatment/stage
Sphfalx06G031000	Differentially upregulated in immature.vs.control comparison
Sphfalx06G031200	coexpressed with genes in drought specific coexpression subnetwork
Sphfalx06G031300	Exhibits preferred expression in immature condition/treatment/stage
Sphfalx06G031400	Differentially upregulated in immature.vs.control comparison
Sphfalx06G031700	Differentially downregulated in immature.vs.control comparison
Sphfalx06G032400	Differentially downregulated in immature.vs.control comparison
Sphfalx06G033000	Differentially downregulated in immature.vs.control comparison
Sphfalx06G033100	Differentially downregulated in immature.vs.control comparison
Sphfalx06G033200	Differentially upregulated in drought.vs.high_temperature comparison | similar to Erythroid differentiation-related factor 1-like protein; expressed protein [[Sobic.003G372700]]
Sphfalx06G033300	Differentially upregulated in immature.vs.control comparison
Sphfalx06G033900	Differentially downregulated in high_temperature.vs.low_temperature comparison
Sphfalx06G034700	Differentially upregulated in immature.vs.control comparison | coexpressed with genes in immature specific coexpression subnetwork
Sphfalx06G035000	phospholipid hydroperoxide glutathione peroxidase; expressed protein [[AT4G17960]]
Sphfalx06G035100	Differentially upregulated in immature.vs.control comparison
Sphfalx06G035200	Differentially upregulated in immature.vs.control comparison
Sphfalx06G035500	Exhibits preferred expression in immature condition/treatment/stage
Sphfalx06G035600	Differentially downregulated in low_temperature.vs.control comparison
Sphfalx06G035700	Differentially downregulated in immature.vs.control comparison
Sphfalx06G035900	Differentially upregulated in drought.vs.high_temperature comparison
Sphfalx06G036000	Differentially downregulated in immature.vs.control comparison
Sphfalx06G036100	Differentially downregulated in immature.vs.control comparison
Sphfalx06G036300	Differentially downregulated in drought.vs.high_temperature comparison | hybrid signal transduction histidine kinase M-like protein; MTD1, putative, expressed [[AT5G21940]]
Sphfalx06G036800	Differentially downregulated in immature.vs.control comparison
Sphfalx06G036900	Exhibits preferred expression in immature condition/treatment/stage
Sphfalx06G037500	Differentially upregulated in immature.vs.control comparison
Sphfalx06G037700	Differentially downregulated in immature.vs.control comparison
Sphfalx06G037800	Differentially downregulated in immature.vs.control comparison
Sphfalx06G037900	Differentially downregulated in immature.vs.control comparison
Sphfalx06G038300	Differentially upregulated in immature.vs.control comparison
Sphfalx06G038400	Differentially downregulated in drought.vs.low_temperature comparison
Sphfalx06G038600	transducin family protein; WD-40 repeat family protein; similar to WD-repeat protein 5 (SP:Q9UGP9) (Homo sapiens); similar to that of GB:AJ224957. This gene appears to be a truncated version of that in GB:AJ224957; similar to contains 4 WD-4; [ co-ortholo [[Potri.002G205600]]
Sphfalx06G038800	Differentially upregulated in immature.vs.control comparison | transmembrane protein; expressed protein [[AT2G31090]]
Sphfalx06G038900	Differentially upregulated in drought.vs.high_temperature comparison
Sphfalx06G039300	similar to expressed protein in Arabidopsis thaliana; similar to low similarity to N-methyl-D-aspartate receptor-associated protein (Drosophila melanogaster) GI:567104; [ co-ortholog (2of2) of At4g15470, ] [[Potri.008G199200]]
Sphfalx06G039400	Differentially upregulated in immature.vs.control comparison | Exhibits preferred expression in immature condition/treatment/stage
Sphfalx06G040000	Differentially upregulated in immature.vs.control comparison
Sphfalx06G040400	Differentially upregulated in immature.vs.control comparison
Sphfalx06G041000	Differentially downregulated in immature.vs.control comparison
Sphfalx06G041600	Differentially upregulated in high_temperature.vs.low_temperature comparison
Sphfalx06G041700	Differentially upregulated in immature.vs.control comparison
Sphfalx06G041800	Differentially upregulated in immature.vs.control comparison
Sphfalx06G042000	coexpressed with genes in high_temperature specific coexpression subnetwork | similar to expressed protein in Arabidopsis thaliana; similar to putative ethylene responsive element binding protein (GI:22135858) (Arabidopsis thaliana); [ co-ortholog (2of2) of At2g28370, ] [[Potri.004G211400]]
Sphfalx06G042200	Differentially downregulated in immature.vs.control comparison
Sphfalx06G042300	Differentially downregulated in immature.vs.control comparison
Sphfalx06G042400	Differentially upregulated in drought.vs.high_temperature comparison
Sphfalx06G042500	Exhibits preferred expression in high_temperature condition/treatment/stage | coexpressed with genes in high_temperature specific coexpression subnetwork
Sphfalx06G042600	Exhibits preferred expression in high_temperature condition/treatment/stage
Sphfalx06G043300	Differentially downregulated in immature.vs.control comparison | x-ray induced transcript 1 [[Pp3c20_1610]]
Sphfalx06G044100	DNA-directed RNA polymerase subunit beta-beta protein, putative (DUF506); plant-specific domain TIGR01615 family protein, expressed [[AT2G38820]]
Sphfalx06G044300	Differentially downregulated in immature.vs.control comparison
Sphfalx06G044400	Differentially downregulated in immature.vs.control comparison
Sphfalx06G044500	Differentially downregulated in immature.vs.control comparison
Sphfalx06G044800	Differentially upregulated in immature.vs.control comparison
Sphfalx06G045200	Differentially upregulated in immature.vs.control comparison
Sphfalx06G045500	Differentially downregulated in immature.vs.control comparison
Sphfalx06G045600	Differentially upregulated in high_pH.vs.control comparison
Sphfalx06G045900	Differentially downregulated in immature.vs.control comparison
Sphfalx06G046500	Differentially downregulated in immature.vs.control comparison
Sphfalx06G046700	Differentially downregulated in immature.vs.control comparison
Sphfalx06G046900	Differentially upregulated in drought.vs.high_temperature comparison
Sphfalx06G047100	Differentially downregulated in immature.vs.control comparison
Sphfalx06G047200	similar to expressed protein in Arabidopsis thaliana; [ co-ortholog (1of2) of At5g13470, ] [[Potri.003G203900]]
Sphfalx06G047300	Differentially upregulated in immature.vs.control comparison
Sphfalx06G047500	Differentially upregulated in immature.vs.control comparison
Sphfalx06G047800	similar to expressed protein in Arabidopsis thaliana; similar to temporary automated functional assignment%3B [ co-ortholog (2of2) of At4g02830, ] [[Potri.002G053700]]
Sphfalx06G047900	Differentially downregulated in immature.vs.control comparison
Sphfalx06G048200	Differentially upregulated in immature.vs.control comparison
Sphfalx06G048400	Exhibits preferred expression in low_temperature condition/treatment/stage
Sphfalx06G048700	Differentially downregulated in immature.vs.control comparison
Sphfalx06G049500	Differentially upregulated in high_temperature.vs.low_temperature comparison
Sphfalx06G050100	Differentially upregulated in immature.vs.control comparison
Sphfalx06G050400	Differentially downregulated in immature.vs.control comparison
Sphfalx06G050900	Differentially downregulated in immature.vs.control comparison
Sphfalx06G051100	Differentially downregulated in immature.vs.control comparison
Sphfalx06G051400	coexpressed with genes in immature specific coexpression subnetwork
Sphfalx06G051600	Differentially upregulated in immature.vs.control comparison
Sphfalx06G052200	Differentially upregulated in high_temperature.vs.low_temperature comparison
Sphfalx06G052300	Differentially upregulated in immature.vs.control comparison
Sphfalx06G052400	Differentially upregulated in immature.vs.control comparison
Sphfalx06G052600	Differentially downregulated in immature.vs.control comparison
Sphfalx06G053000	Differentially downregulated in drought.vs.high_temperature comparison
Sphfalx06G053200	Differentially upregulated in immature.vs.control comparison
Sphfalx06G053500	Differentially upregulated in immature.vs.control comparison
Sphfalx06G053600	Differentially upregulated in immature.vs.control comparison
Sphfalx06G053700	Differentially upregulated in immature.vs.control comparison
Sphfalx06G053800	Exhibits preferred expression in immature condition/treatment/stage
Sphfalx06G054300	Differentially upregulated in immature.vs.control comparison
Sphfalx06G054400	Differentially upregulated in immature.vs.control comparison
Sphfalx06G054500	coexpressed with genes in immature specific coexpression subnetwork
Sphfalx06G054700	Differentially upregulated in immature.vs.control comparison
Sphfalx06G054900	similar to Expressed protein in Arabidopsis thaliana; [ co-ortholog (1of2) of At5g24165, ] [[Potri.012G011600]]
Sphfalx06G055100	Differentially downregulated in high_temperature.vs.control comparison
Sphfalx06G055200	Differentially downregulated in high_temperature.vs.low_temperature comparison
Sphfalx06G055400	Differentially upregulated in immature.vs.control comparison | coexpressed with genes in immature specific coexpression subnetwork
Sphfalx06G055500	Differentially upregulated in high_temperature.vs.low_temperature comparison
Sphfalx06G055700	Differentially downregulated in immature.vs.control comparison
Sphfalx06G055900	Differentially downregulated in drought.vs.high_temperature comparison
Sphfalx06G056100	Differentially downregulated in immature.vs.control comparison
Sphfalx06G056300	Differentially downregulated in immature.vs.control comparison
Sphfalx06G056900	Differentially downregulated in immature.vs.control comparison
Sphfalx06G057000	Differentially downregulated in immature.vs.control comparison
Sphfalx06G057200	Differentially downregulated in immature.vs.control comparison
Sphfalx06G057400	Differentially downregulated in high_temperature.vs.control comparison
Sphfalx06G057600	Differentially upregulated in immature.vs.control comparison
Sphfalx06G057800	(1 of 36) 2.7.7.7 - DNA-directed DNA polymerase / DNA-dependent DNA polymerase [[Potri.003G085901]]
Sphfalx06G058200	Differentially upregulated in immature.vs.control comparison
Sphfalx06G058300	Differentially upregulated in immature.vs.control comparison | Exhibits preferred expression in immature condition/treatment/stage
Sphfalx06G058400	Differentially upregulated in immature.vs.control comparison | Exhibits preferred expression in immature condition/treatment/stage
Sphfalx06G058900	Differentially upregulated in immature.vs.control comparison
Sphfalx06G059000	Differentially downregulated in immature.vs.control comparison
Sphfalx06G059100	Differentially upregulated in immature.vs.control comparison
Sphfalx06G059200	Differentially downregulated in high_temperature.vs.low_temperature comparison
Sphfalx06G059400	Differentially downregulated in immature.vs.control comparison
Sphfalx06G059500	Differentially upregulated in immature.vs.control comparison
Sphfalx06G059600	Differentially downregulated in immature.vs.control comparison
Sphfalx06G059700	Differentially upregulated in immature.vs.control comparison
Sphfalx06G060100	Differentially upregulated in immature.vs.control comparison
Sphfalx06G060200	Differentially downregulated in high_temperature.vs.low_temperature comparison | (1 of 6) PTHR12458 - ORF PROTEIN [[Glyma.13G190100]]
Sphfalx06G060500	Differentially downregulated in immature.vs.control comparison
Sphfalx06G060800	Differentially upregulated in drought.vs.low_temperature comparison
Sphfalx06G060900	Differentially upregulated in drought.vs.low_temperature comparison
Sphfalx06G061400	Differentially downregulated in immature.vs.control comparison
Sphfalx06G061500	Differentially upregulated in immature.vs.control comparison
Sphfalx06G061900	coexpressed with genes in immature specific coexpression subnetwork
Sphfalx06G062000	Differentially downregulated in high_temperature.vs.low_temperature comparison
Sphfalx06G062100	Exhibits preferred expression in immature condition/treatment/stage
Sphfalx06G062200	Differentially upregulated in immature.vs.control comparison | Exhibits preferred expression in immature condition/treatment/stage | signal transducer/transcription protein, putative (DUF1685); expressed protein [[AT2G31560]]
Sphfalx06G062600	Differentially upregulated in immature.vs.control comparison
Sphfalx06G063100	Differentially downregulated in immature.vs.control comparison
Sphfalx06G063200	Differentially downregulated in immature.vs.control comparison
Sphfalx06G063700	Differentially downregulated in drought.vs.high_temperature comparison
Sphfalx06G063800	Differentially downregulated in immature.vs.control comparison
Sphfalx06G064000	Differentially downregulated in immature.vs.control comparison
Sphfalx06G064200	Differentially downregulated in immature.vs.control comparison
Sphfalx06G064400	(1 of 1) PTHR11945//PTHR11945:SF222 - MADS BOX PROTEIN // SUBFAMILY NOT NAMED; AGAMOUS-like 20; MADS-box transcription factor, putative, expressed [[Pavir.1NG002100]]
Sphfalx06G065000	Differentially downregulated in immature.vs.control comparison
Sphfalx06G065100	Differentially downregulated in immature.vs.control comparison
Sphfalx06G065200	Differentially downregulated in immature.vs.control comparison
Sphfalx06G065500	Differentially downregulated in drought.vs.low_temperature comparison
Sphfalx06G065600	Differentially downregulated in immature.vs.control comparison | similar to C2 domain-containing protein; similar to GRAM domain-containing protein; similar to low similarity to GLUT4 vesicle protein (Rattus norvegicus) GI:4193489; [ ortholog of At3g59660,] [[Potri.013G127000]]
Sphfalx06G065900	Differentially upregulated in immature.vs.control comparison
Sphfalx06G066100	Differentially downregulated in immature.vs.control comparison
Sphfalx06G066500	Differentially upregulated in immature.vs.control comparison | Exhibits preferred expression in immature condition/treatment/stage
Sphfalx06G066700	Differentially upregulated in immature.vs.control comparison
Sphfalx06G067000	trimethylguanosine synthase (DUF707); lysine ketoglutarate reductase trans-splicing related 1, putative, expressed [[AT1G08040]]
Sphfalx06G067100	Differentially downregulated in immature.vs.control comparison
Sphfalx06G067300	Differentially downregulated in immature.vs.control comparison
Sphfalx06G067600	Differentially downregulated in immature.vs.control comparison
Sphfalx06G067700	Differentially downregulated in immature.vs.control comparison
Sphfalx06G068000	Differentially downregulated in drought.vs.high_temperature comparison
Sphfalx06G068300	coexpressed with genes in drought specific coexpression subnetwork
Sphfalx06G068600	Differentially downregulated in immature.vs.control comparison
Sphfalx06G069100	Differentially upregulated in immature.vs.control comparison
Sphfalx06G069300	Differentially downregulated in immature.vs.control comparison
Sphfalx06G069400	Differentially downregulated in immature.vs.control comparison
Sphfalx06G069500	Differentially upregulated in immature.vs.control comparison
Sphfalx06G069800	Differentially downregulated in immature.vs.control comparison | holliday junction resolvase; expressed protein [[AT1G04650]]
Sphfalx06G070400	Exhibits preferred expression in high_temperature condition/treatment/stage | elongation factor Ts (DUF810); expressed protein [[AT2G25800]]
Sphfalx06G070600	Differentially upregulated in drought.vs.high_temperature comparison
Sphfalx06G070700	Differentially upregulated in drought.vs.high_temperature comparison
Sphfalx06G070800	Differentially upregulated in drought.vs.high_temperature comparison
Sphfalx06G071200	Differentially downregulated in drought.vs.high_temperature comparison
Sphfalx06G071300	Differentially upregulated in immature.vs.control comparison | Exhibits preferred expression in immature condition/treatment/stage
Sphfalx06G071400	Differentially downregulated in immature.vs.control comparison
Sphfalx06G071800	Differentially downregulated in immature.vs.control comparison
Sphfalx06G072300	Differentially downregulated in immature.vs.control comparison
Sphfalx06G072800	Differentially downregulated in drought.vs.high_temperature comparison
Sphfalx06G073100	Differentially upregulated in immature.vs.control comparison | (1 of 6) 4.1.1.31 - Phosphoenolpyruvate carboxylase / Phosphoenolpyruvic carboxylase [[Potri.004G177300]]
Sphfalx06G073200	PTHR10615:SF112 - HISTONE-LYSINE N-METHYLTRANSFERASE ATXR5 (1 of 3); ARABIDOPSIS TRITHORAX-RELATED PROTEIN 5 [[Kaladp0095s0082]]
Sphfalx06G073300	Differentially upregulated in immature.vs.control comparison | chaperone; expressed protein [[AT5G15802]]
Sphfalx06G073400	Differentially upregulated in drought.vs.low_temperature comparison
Sphfalx06G073500	Differentially upregulated in immature.vs.control comparison | Exhibits preferred expression in immature condition/treatment/stage
Sphfalx06G073700	Differentially downregulated in immature.vs.control comparison
Sphfalx06G073800	Differentially upregulated in drought.vs.high_temperature comparison
Sphfalx06G074300	Differentially upregulated in high_temperature.vs.low_temperature comparison
Sphfalx06G074800	Differentially upregulated in drought.vs.high_temperature comparison
Sphfalx06G074900	voltage-dependent L-type calcium channel subunit; expressed protein [[AT5G16550]]
Sphfalx06G075200	Differentially downregulated in drought.vs.high_temperature comparison
Sphfalx06G075400	Differentially upregulated in immature.vs.control comparison
Sphfalx06G075500	Differentially downregulated in drought.vs.high_temperature comparison
Sphfalx06G075600	Differentially downregulated in drought.vs.high_temperature comparison
Sphfalx06G075900	Differentially upregulated in drought.vs.high_temperature comparison
Sphfalx06G076100	Differentially downregulated in high_temperature.vs.low_temperature comparison
Sphfalx06G076200	Differentially upregulated in immature.vs.control comparison
Sphfalx06G076400	Differentially downregulated in immature.vs.control comparison
Sphfalx06G076500	modifier of snc1 [[Cre01.g013600]]
Sphfalx06G076600	Differentially downregulated in immature.vs.control comparison
Sphfalx06G077000	Differentially upregulated in immature.vs.control comparison | Exhibits preferred expression in immature condition/treatment/stage
Sphfalx06G077600	Differentially upregulated in immature.vs.control comparison
Sphfalx06G077900	Differentially upregulated in immature.vs.control comparison | Exhibits preferred expression in immature condition/treatment/stage
Sphfalx06G078000	Differentially downregulated in high_temperature.vs.low_temperature comparison
Sphfalx06G078200	Differentially downregulated in immature.vs.control comparison | Exhibits preferred expression in drought condition/treatment/stage
Sphfalx06G078400	Exhibits preferred expression in immature condition/treatment/stage
Sphfalx06G078500	Differentially downregulated in drought.vs.high_temperature comparison | Exhibits preferred expression in immature condition/treatment/stage
Sphfalx06G078600	coexpressed with genes in immature specific coexpression subnetwork
Sphfalx06G078900	kinesin-like calmodulin-binding protein (ZWICHEL) [[Pp3c1_18911]]
Sphfalx06G079400	Differentially upregulated in drought.vs.high_temperature comparison
Sphfalx06G079700	Differentially downregulated in high_temperature.vs.low_temperature comparison
Sphfalx06G079800	Differentially upregulated in immature.vs.control comparison
Sphfalx06G080300	Differentially downregulated in immature.vs.control comparison
Sphfalx06G080500	Differentially downregulated in drought.vs.high_temperature comparison
Sphfalx06G080900	Nucleoporin autopeptidase [[Pp3c3_28570]]
Sphfalx06G081300	Differentially downregulated in immature.vs.control comparison
Sphfalx06G081400	Differentially upregulated in immature.vs.control comparison
Sphfalx06G081500	Differentially downregulated in drought.vs.low_temperature comparison
Sphfalx06G082000	Differentially downregulated in immature.vs.control comparison
Sphfalx06G082500	transmembrane protein; expressed protein [[AT2G33855]]
Sphfalx06G082700	Differentially downregulated in drought.vs.high_temperature comparison
Sphfalx06G083000	similar to H0525D09.12 protein; expressed protein [[Sobic.006G125000]]
Sphfalx06G083300	Differentially downregulated in immature.vs.control comparison | Exhibits preferred expression in drought condition/treatment/stage
Sphfalx06G083800	Differentially downregulated in immature.vs.control comparison
Sphfalx06G083900	Differentially downregulated in drought.vs.high_temperature comparison
Sphfalx06G084200	Differentially downregulated in immature.vs.control comparison
Sphfalx06G084600	Differentially upregulated in immature.vs.control comparison
Sphfalx06G084900	Differentially downregulated in drought.vs.high_temperature comparison | coexpressed with genes in high_temperature specific coexpression subnetwork
Sphfalx06G085000	protein serine/threonine kinase activity, aspartic-type endopeptidase activity (Blast2GO); BSD domain-containing protein; BSD domain-containing protein, putative, expressed [[Bradi1g19540]]
Sphfalx06G085300	Differentially upregulated in high_temperature.vs.low_temperature comparison
Sphfalx06G085600	Differentially upregulated in immature.vs.control comparison
Sphfalx06G085700	coexpressed with genes in drought specific coexpression subnetwork
Sphfalx06G085800	Differentially downregulated in high_temperature.vs.low_temperature comparison
Sphfalx06G085900	Differentially downregulated in drought.vs.high_temperature comparison | coexpressed with genes in immature specific coexpression subnetwork
Sphfalx06G086200	Differentially downregulated in immature.vs.control comparison
Sphfalx06G086300	Differentially upregulated in high_temperature.vs.low_temperature comparison
Sphfalx06G086700	Differentially downregulated in drought.vs.high_temperature comparison | Exhibits preferred expression in immature condition/treatment/stage | coexpressed with genes in immature specific coexpression subnetwork
Sphfalx06G086900	Differentially downregulated in drought.vs.high_temperature comparison
Sphfalx06G087000	Differentially upregulated in immature.vs.control comparison | 1,8-cineole synthase; expressed protein [[AT5G64230]]
Sphfalx06G087100	nuclear hormone receptor binding (Blast2GO); expressed protein [[Bradi3g21440]]
Sphfalx06G087200	Differentially upregulated in immature.vs.control comparison
Sphfalx06G087400	Differentially downregulated in drought.vs.high_temperature comparison
Sphfalx06G087500	Differentially downregulated in immature.vs.control comparison
Sphfalx06G087700	Differentially downregulated in immature.vs.control comparison
Sphfalx06G087900	Differentially upregulated in immature.vs.control comparison
Sphfalx06G088100	Exhibits preferred expression in high_temperature condition/treatment/stage
Sphfalx06G088400	17.6 kDa class II heat shock protein; expressed protein [[AT4G14830]]
Sphfalx06G088500	Differentially downregulated in dark.vs.control comparison
Sphfalx06G088800	Differentially downregulated in immature.vs.control comparison
Sphfalx06G089000	Differentially downregulated in immature.vs.control comparison
Sphfalx06G089900	Differentially downregulated in high_temperature.vs.low_temperature comparison
Sphfalx06G090400	transmembrane protein; expressed protein [[AT5G09225]]
Sphfalx06G090500	transmembrane protein; expressed protein [[AT4G04190]]
Sphfalx06G091000	Differentially upregulated in high_pH.vs.control comparison
Sphfalx06G091100	Differentially upregulated in immature.vs.control comparison | Exhibits preferred expression in immature condition/treatment/stage
Sphfalx06G091200	Differentially upregulated in immature.vs.control comparison
Sphfalx06G091300	Differentially upregulated in drought.vs.high_temperature comparison
Sphfalx06G091600	Differentially upregulated in immature.vs.control comparison
Sphfalx06G092000	Differentially downregulated in immature.vs.control comparison
Sphfalx06G092300	PTHR23319:SF4 - AT22714P (1 of 1); GRAM domain family protein [[Kaladp0103s0004]]
Sphfalx06G092400	Differentially upregulated in immature.vs.control comparison
Sphfalx06G092700	Differentially downregulated in immature.vs.control comparison
Sphfalx06G092800	Differentially upregulated in high_temperature.vs.low_temperature comparison
Sphfalx06G093500	Differentially downregulated in immature.vs.control comparison
Sphfalx06G093700	Differentially upregulated in immature.vs.control comparison
Sphfalx06G093800	Differentially upregulated in immature.vs.control comparison
Sphfalx06G094000	Differentially upregulated in immature.vs.control comparison | Exhibits preferred expression in immature condition/treatment/stage
Sphfalx06G094100	Differentially upregulated in drought.vs.high_temperature comparison
Sphfalx06G094200	Differentially upregulated in drought.vs.high_temperature comparison
Sphfalx06G094400	coexpressed with genes in high_temperature specific coexpression subnetwork
Sphfalx06G094700	Differentially downregulated in drought.vs.high_temperature comparison | Exhibits preferred expression in high_temperature condition/treatment/stage
Sphfalx06G095200	Differentially downregulated in immature.vs.control comparison
Sphfalx06G095400	Differentially upregulated in drought.vs.high_temperature comparison
Sphfalx06G095500	Differentially upregulated in immature.vs.control comparison
Sphfalx06G095600	Differentially downregulated in immature.vs.control comparison
Sphfalx06G095800	2.7.4.3 - Adenylate kinase / Myokinase (1 of 7); Domain of unknown function (DUF1995) [[Medtr1g082900]]
Sphfalx06G095900	Differentially downregulated in immature.vs.control comparison | 1,3-beta-glucan synthase component (DUF1218); fiber protein Fb34, putative, expressed [[AT1G61065]]
Sphfalx06G096300	Differentially upregulated in immature.vs.control comparison
Sphfalx06G096600	Exhibits preferred expression in immature condition/treatment/stage
Sphfalx06G096800	Differentially downregulated in immature.vs.control comparison
Sphfalx06G096900	Differentially upregulated in immature.vs.control comparison
Sphfalx06G097100	Differentially upregulated in high_temperature.vs.low_temperature comparison
Sphfalx06G097300	Differentially downregulated in immature.vs.control comparison
Sphfalx06G097400	Exhibits preferred expression in immature condition/treatment/stage
Sphfalx06G097600	Differentially upregulated in drought.vs.high_temperature comparison
Sphfalx06G097700	mediator of RNA polymerase II transcription subunit-like protein; expressed protein [[AT4G08510]]
Sphfalx06G097900	Differentially upregulated in drought.vs.high_temperature comparison | myosin light chain kinase activity, calmodulin-dependent protein kinase activity (Blast2GO); Integral membrane protein hemolysin-III homolog; serine-rich 25 kDa antigen protein, putative, expressed [[Bradi1g77630]]
Sphfalx06G098200	Differentially downregulated in immature.vs.control comparison
Sphfalx06G098400	Differentially downregulated in immature.vs.control comparison
Sphfalx06G099000	Differentially downregulated in immature.vs.control comparison | (1 of 2) PTHR33374//PTHR33374:SF6 - FAMILY NOT NAMED // ARABINOGALACTAN PEPTIDE 16-RELATED [[Potri.001G094700]]
Sphfalx06G099200	coexpressed with genes in drought specific coexpression subnetwork
Sphfalx06G099600	Exhibits preferred expression in high_temperature condition/treatment/stage
Sphfalx06G099700	Exhibits preferred expression in high_temperature condition/treatment/stage
Sphfalx06G099800	stress response protein; protein FAM133, putative, expressed [[AT3G59800]]
Sphfalx06G100200	Differentially downregulated in drought.vs.control comparison
Sphfalx06G100300	Differentially upregulated in high_temperature.vs.low_temperature comparison
Sphfalx06G100800	GPI-anchored adhesin-like protein, putative (DUF936); expressed protein [[AT1G08760]]
Sphfalx06G100900	Differentially upregulated in immature.vs.control comparison
Sphfalx06G101800	Differentially upregulated in high_temperature.vs.low_temperature comparison
Sphfalx06G101900	Exhibits preferred expression in high_temperature condition/treatment/stage | coexpressed with genes in high_temperature specific coexpression subnetwork
Sphfalx06G102000	Exhibits preferred expression in high_temperature condition/treatment/stage
Sphfalx06G102200	Differentially upregulated in drought.vs.control comparison
Sphfalx06G102500	Differentially upregulated in high_temperature.vs.low_temperature comparison
Sphfalx06G103000	coexpressed with genes in control specific coexpression subnetwork
Sphfalx06G103200	Differentially downregulated in drought.vs.high_temperature comparison | coexpressed with genes in high_temperature specific coexpression subnetwork
Sphfalx06G103800	Differentially upregulated in high_temperature.vs.low_temperature comparison
Sphfalx06G104100	Differentially downregulated in immature.vs.control comparison
Sphfalx06G104600	Differentially downregulated in immature.vs.control comparison
Sphfalx06G104700	Differentially downregulated in drought.vs.high_temperature comparison
Sphfalx06G105000	Differentially upregulated in immature.vs.control comparison
Sphfalx06G105200	Differentially downregulated in immature.vs.control comparison
Sphfalx06G105400	Differentially downregulated in immature.vs.control comparison
Sphfalx06G106000	Plant self-incompatibility protein S1 family [[Pp3c20_21800]]
Sphfalx06G106700	Differentially upregulated in drought.vs.low_temperature comparison
Sphfalx06G106800	Differentially upregulated in immature.vs.control comparison
Sphfalx06G107000	Differentially downregulated in immature.vs.control comparison
Sphfalx06G107100	Differentially downregulated in high_temperature.vs.low_temperature comparison
Sphfalx06G107600	Differentially upregulated in dark.vs.control comparison
Sphfalx06G107700	Differentially downregulated in immature.vs.control comparison
Sphfalx06G107900	Differentially upregulated in drought.vs.high_temperature comparison
Sphfalx06G108100	Exhibits preferred expression in immature condition/treatment/stage
Sphfalx06G108200	Differentially downregulated in drought.vs.high_temperature comparison | Exhibits preferred expression in immature condition/treatment/stage | coexpressed with genes in immature specific coexpression subnetwork
Sphfalx06G108400	Differentially upregulated in immature.vs.control comparison
Sphfalx06G108500	Differentially downregulated in immature.vs.control comparison
Sphfalx06G108700	Differentially downregulated in immature.vs.control comparison
Sphfalx06G109000	Differentially downregulated in drought.vs.high_temperature comparison
Sphfalx06G109600	Differentially downregulated in immature.vs.control comparison
Sphfalx06G110000	Differentially upregulated in low_temperature.vs.control comparison
Sphfalx06G110100	Differentially upregulated in dark.vs.control comparison
Sphfalx06G110400	coexpressed with genes in drought specific coexpression subnetwork | adenyl-nucleotide exchange factor activity (Blast2GO); Co-chaperone GrpE family protein; co-chaperone GrpE protein, putative, expressed [[Bradi3g22430]]
Sphfalx06G110600	Differentially downregulated in immature.vs.control comparison
Sphfalx06G111300	Differentially downregulated in immature.vs.control comparison
Sphfalx06G111400	Differentially upregulated in drought.vs.high_temperature comparison
Sphfalx06G111500	tubby like protein 1 [[Pp3c3_17070]]
Sphfalx06G111800	Differentially downregulated in drought.vs.high_temperature comparison
Sphfalx06G111900	Differentially downregulated in immature.vs.control comparison
Sphfalx06G112300	Differentially downregulated in immature.vs.control comparison
Sphfalx06G112700	Exhibits preferred expression in drought condition/treatment/stage
Sphfalx06G112900	Differentially downregulated in immature.vs.control comparison
Sphfalx06G113000	Differentially upregulated in immature.vs.control comparison | Exhibits preferred expression in immature condition/treatment/stage
Sphfalx06G113100	Differentially upregulated in immature.vs.control comparison | Exhibits preferred expression in immature condition/treatment/stage | similar to Adenylosuccinate synthetase; similar to chloroplast precursor (EC 6.3.4.4) (IMP-- aspartate ligase) (AdSS) (AMPSase).; [ ortholog of At3g57610,] [[Potri.016G087900]]
Sphfalx06G113800	Differentially downregulated in immature.vs.control comparison
Sphfalx06G114400	Differentially downregulated in drought.vs.high_temperature comparison
Sphfalx06G114500	coexpressed with genes in drought specific coexpression subnetwork
Sphfalx06G114700	Differentially downregulated in immature.vs.control comparison
Sphfalx06G114900	coexpressed with genes in drought specific coexpression subnetwork
Sphfalx06G115000	Differentially upregulated in immature.vs.control comparison | Exhibits preferred expression in immature condition/treatment/stage
Sphfalx06G115600	(1 of 1) K12169 - Kip1 ubiquitination-promoting complex protein 1 [EC:6.3.2.19] (KPC1, RNF123); related to KPC1; zinc finger, C3HC4 type domain containing protein, expressed [[Pahal.2G455000]]
Sphfalx06G115700	Differentially upregulated in high_temperature.vs.low_temperature comparison
Sphfalx06G115900	Differentially downregulated in dark.vs.control comparison
Sphfalx06G116200	Differentially downregulated in immature.vs.control comparison
Sphfalx06G116300	Differentially upregulated in high_temperature.vs.low_temperature comparison
Sphfalx06G116400	Differentially upregulated in immature.vs.control comparison
Sphfalx06G116500	Differentially downregulated in immature.vs.control comparison
Sphfalx06G116700	Exhibits preferred expression in immature condition/treatment/stage
Sphfalx06G116900	Differentially downregulated in immature.vs.control comparison
Sphfalx06G117100	Differentially upregulated in immature.vs.control comparison
Sphfalx06G117300	Differentially downregulated in immature.vs.control comparison
Sphfalx06G117400	Differentially downregulated in high_temperature.vs.low_temperature comparison
Sphfalx06G117700	Differentially downregulated in high_temperature.vs.low_temperature comparison
Sphfalx06G118000	Differentially downregulated in immature.vs.control comparison
Sphfalx06G118100	Differentially downregulated in immature.vs.control comparison
Sphfalx06G118600	Differentially downregulated in immature.vs.control comparison
Sphfalx06G118700	Differentially upregulated in immature.vs.control comparison | Exhibits preferred expression in immature condition/treatment/stage
Sphfalx06G118900	Differentially upregulated in immature.vs.control comparison
Sphfalx06G119200	Differentially upregulated in low_temperature.vs.control comparison
Sphfalx06G119400	Differentially upregulated in immature.vs.control comparison
Sphfalx06G119600	Differentially upregulated in immature.vs.control comparison | cell wall integrity/stress response component; expressed protein [[AT5G66090]]
Sphfalx06G119900	Differentially downregulated in immature.vs.control comparison
Sphfalx06G120300	Differentially upregulated in high_temperature.vs.low_temperature comparison
Sphfalx06G120400	Differentially upregulated in immature.vs.control comparison | Exhibits preferred expression in immature condition/treatment/stage
Sphfalx06G120700	Differentially upregulated in immature.vs.control comparison | Exhibits preferred expression in immature condition/treatment/stage
Sphfalx06G120800	Differentially upregulated in immature.vs.control comparison
Sphfalx06G121100	Differentially downregulated in immature.vs.control comparison
Sphfalx06G121500	Pentatricopeptide repeat (PPR) superfamily protein [[Pp3c3_19290]]
Sphfalx06G121700	Differentially downregulated in drought.vs.high_temperature comparison | coexpressed with genes in high_temperature specific coexpression subnetwork
Sphfalx06G121900	Differentially downregulated in immature.vs.control comparison
Sphfalx06G122100	alphavirus core family protein (DUF3411); expressed protein [[AT3G08630]]
Sphfalx06G122300	Differentially downregulated in drought.vs.high_temperature comparison
Sphfalx06G122400	Differentially upregulated in drought.vs.high_temperature comparison
Sphfalx06G122500	Differentially downregulated in immature.vs.control comparison
Sphfalx06G122700	Differentially upregulated in dark.vs.control comparison
Sphfalx06G122900	Differentially upregulated in drought.vs.low_temperature comparison
Sphfalx06G123000	Differentially downregulated in immature.vs.control comparison
Sphfalx06G123100	Differentially upregulated in high_temperature.vs.low_temperature comparison
Sphfalx06G123200	E3 ubiquitin-protein ligase; expressed protein [[AT5G18540]]
Sphfalx06G123300	Differentially upregulated in immature.vs.control comparison
Sphfalx06G123900	Differentially downregulated in drought.vs.high_temperature comparison
Sphfalx06G124300	Differentially upregulated in immature.vs.control comparison
Sphfalx06G124600	Differentially upregulated in dark.vs.control comparison
Sphfalx06G124700	Differentially upregulated in immature.vs.control comparison
Sphfalx06G124800	Exhibits preferred expression in immature condition/treatment/stage
Sphfalx06G125100	Differentially downregulated in low_temperature.vs.control comparison
Sphfalx06G125300	ATP-dependent RNA helicase; fiber protein Fb15, putative, expressed [[AT4G30010]]
Sphfalx06G125500	Differentially downregulated in immature.vs.control comparison
Sphfalx06G125700	Differentially downregulated in immature.vs.control comparison | (1 of 4) K18171 - COX assembly mitochondrial protein 1 (CMC1) [[Lalb_Chr07g0187721]]
Sphfalx06G125800	Differentially downregulated in immature.vs.control comparison
Sphfalx06G125900	Differentially upregulated in dark.vs.control comparison
Sphfalx06G126000	Differentially downregulated in immature.vs.control comparison
Sphfalx06G126100	Differentially downregulated in immature.vs.control comparison
Sphfalx06G126700	Differentially upregulated in immature.vs.control comparison | Exhibits preferred expression in immature condition/treatment/stage
Sphfalx06G127500	Differentially upregulated in drought.vs.low_temperature comparison
Sphfalx06G127800	Differentially downregulated in immature.vs.control comparison
Sphfalx06G128100	Differentially downregulated in immature.vs.control comparison
Sphfalx06G128300	Differentially upregulated in immature.vs.control comparison | Exhibits preferred expression in immature condition/treatment/stage | coexpressed with genes in immature specific coexpression subnetwork
Sphfalx06G128500	Differentially upregulated in immature.vs.control comparison | Exhibits preferred expression in immature condition/treatment/stage | Transcription initiation factor TFIIE, beta subunit [[Cre12.g512700]]
Sphfalx06G129000	Differentially downregulated in immature.vs.control comparison
Sphfalx06G129100	Differentially downregulated in immature.vs.control comparison
Sphfalx06G129300	Exhibits preferred expression in immature condition/treatment/stage
Sphfalx06G129500	Differentially upregulated in immature.vs.control comparison
Sphfalx06G129600	Differentially upregulated in immature.vs.control comparison
Sphfalx06G129700	Differentially downregulated in drought.vs.high_temperature comparison
Sphfalx06G130100	Differentially downregulated in immature.vs.control comparison
Sphfalx06G130200	Differentially downregulated in immature.vs.control comparison
Sphfalx06G130300	Differentially downregulated in low_temperature.vs.control comparison
Sphfalx06G130400	proline-rich receptor-like kinase, putative (DUF1421); proline-rich family protein, putative, expressed [[AT3G01560]]
Sphfalx06G130700	Differentially downregulated in immature.vs.control comparison
Sphfalx06G130900	Differentially downregulated in immature.vs.control comparison
Sphfalx06G131100	envelope glycoprotein; expressed protein [[AT1G32260]]
Sphfalx06G131300	Differentially upregulated in immature.vs.control comparison
Sphfalx06G131500	Differentially downregulated in high_temperature.vs.low_temperature comparison
Sphfalx06G131600	Differentially upregulated in immature.vs.control comparison | Exhibits preferred expression in immature condition/treatment/stage
Sphfalx06G132000	Differentially upregulated in high_temperature.vs.low_temperature comparison
Sphfalx06G132300	Differentially upregulated in immature.vs.control comparison
Sphfalx06G132700	Differentially downregulated in immature.vs.control comparison | late embryogenesis abundant domain-containing protein / LEA domain-containing protein [[Pp3c10_6410]]
Sphfalx06G133000	Differentially downregulated in immature.vs.control comparison
Sphfalx06G133400	Differentially downregulated in immature.vs.control comparison
Sphfalx06G133600	Differentially upregulated in immature.vs.control comparison | Exhibits preferred expression in immature condition/treatment/stage
Sphfalx06G133700	Differentially upregulated in immature.vs.control comparison
Sphfalx06G133800	Differentially downregulated in immature.vs.control comparison
Sphfalx06G134200	Differentially downregulated in immature.vs.control comparison
Sphfalx06G134300	Differentially downregulated in high_temperature.vs.low_temperature comparison
Sphfalx06G134400	Differentially downregulated in immature.vs.control comparison
Sphfalx06G134600	valine-tRNA ligase; expressed protein [[AT3G53490]]
Sphfalx06G134700	K10293 - F-box protein 7 (FBXO7) (1 of 1); basic helix-loop-helix (bHLH) DNA-binding superfamily protein; OsFBO13 - F-box and other domain containing protein, expressed [[Bradi1g69197]]
Sphfalx06G135200	Differentially upregulated in immature.vs.control comparison | Exhibits preferred expression in immature condition/treatment/stage
Sphfalx06G135300	Exhibits preferred expression in low_temperature condition/treatment/stage
Sphfalx06G135500	Differentially downregulated in drought.vs.control comparison
Sphfalx06G136300	Differentially downregulated in high_temperature.vs.low_temperature comparison
Sphfalx06G136500	Differentially downregulated in immature.vs.control comparison
Sphfalx06G136600	Differentially downregulated in immature.vs.control comparison
Sphfalx06G136700	Differentially upregulated in drought.vs.high_temperature comparison
Sphfalx06G137000	Differentially upregulated in immature.vs.control comparison
Sphfalx06G137100	Exhibits preferred expression in drought condition/treatment/stage | coexpressed with genes in drought specific coexpression subnetwork
Sphfalx06G137200	Differentially downregulated in immature.vs.control comparison
Sphfalx06G137300	Differentially downregulated in immature.vs.control comparison
Sphfalx06G137400	Differentially downregulated in drought.vs.high_temperature comparison
Sphfalx06G137700	Differentially downregulated in immature.vs.control comparison
Sphfalx06G138000	coexpressed with genes in high_temperature specific coexpression subnetwork
Sphfalx06G138500	Differentially upregulated in immature.vs.control comparison | Exhibits preferred expression in immature condition/treatment/stage
Sphfalx06G138700	Differentially upregulated in drought.vs.high_temperature comparison
Sphfalx06G138800	Differentially downregulated in drought.vs.high_temperature comparison | Exhibits preferred expression in immature condition/treatment/stage
Sphfalx06G139000	Differentially downregulated in immature.vs.control comparison
Sphfalx07G000200	Differentially downregulated in drought.vs.high_temperature comparison
Sphfalx07G000300	Differentially upregulated in immature.vs.control comparison
Sphfalx07G000500	Differentially downregulated in immature.vs.control comparison
Sphfalx07G000600	Differentially downregulated in immature.vs.control comparison
Sphfalx07G000700	Differentially downregulated in immature.vs.control comparison
Sphfalx07G001100	Differentially downregulated in high_temperature.vs.low_temperature comparison
Sphfalx07G001200	Differentially upregulated in immature.vs.control comparison | Exhibits preferred expression in immature condition/treatment/stage
Sphfalx07G001400	Differentially upregulated in high_temperature.vs.low_temperature comparison
Sphfalx07G001600	Differentially downregulated in high_temperature.vs.low_temperature comparison
Sphfalx07G001900	Differentially upregulated in drought.vs.high_temperature comparison
Sphfalx07G002000	Differentially upregulated in drought.vs.high_temperature comparison
Sphfalx07G002200	Differentially upregulated in immature.vs.control comparison
Sphfalx07G002600	Exhibits preferred expression in immature condition/treatment/stage
Sphfalx07G002700	Differentially upregulated in immature.vs.control comparison | Exhibits preferred expression in immature condition/treatment/stage
Sphfalx07G002800	Differentially upregulated in immature.vs.control comparison | Exhibits preferred expression in immature condition/treatment/stage | RING, subfamily zinc finger (C3HC4-type RING finger) family protein; E3 Ubiquitin ligase family protein; expressed protein [[Bradi1g72800]]
Sphfalx07G002900	Differentially upregulated in immature.vs.control comparison | Exhibits preferred expression in immature condition/treatment/stage
Sphfalx07G003000	Differentially upregulated in immature.vs.control comparison | Exhibits preferred expression in immature condition/treatment/stage
Sphfalx07G003100	Differentially upregulated in immature.vs.control comparison
Sphfalx07G003300	Differentially upregulated in immature.vs.control comparison | Exhibits preferred expression in immature condition/treatment/stage
Sphfalx07G003400	Differentially upregulated in immature.vs.control comparison | Exhibits preferred expression in immature condition/treatment/stage
Sphfalx07G003500	Differentially upregulated in immature.vs.control comparison
Sphfalx07G003700	PTHR11014//PTHR11014:SF83 - PEPTIDASE M20 FAMILY MEMBER // SUBFAMILY NOT NAMED (1 of 1) [[Eucgr.H04994]]
Sphfalx07G003800	Differentially downregulated in immature.vs.control comparison
Sphfalx07G003900	zinc finger protein; expressed protein [[AT3G54880]]
Sphfalx07G004000	Differentially downregulated in drought.vs.high_temperature comparison
Sphfalx07G004300	Differentially downregulated in immature.vs.control comparison
Sphfalx07G004400	Differentially upregulated in immature.vs.control comparison
Sphfalx07G004600	Differentially upregulated in immature.vs.control comparison
Sphfalx07G004700	Differentially downregulated in immature.vs.control comparison
Sphfalx07G004800	Differentially downregulated in immature.vs.control comparison
Sphfalx07G004900	Differentially downregulated in drought.vs.high_temperature comparison | coexpressed with genes in high_temperature specific coexpression subnetwork
Sphfalx07G005000	Differentially downregulated in immature.vs.control comparison
Sphfalx07G005400	Differentially downregulated in immature.vs.control comparison
Sphfalx07G005500	Differentially upregulated in low_temperature.vs.control comparison
Sphfalx07G005700	Differentially downregulated in immature.vs.control comparison
Sphfalx07G005800	Differentially upregulated in immature.vs.control comparison
Sphfalx07G006200	Exhibits preferred expression in immature condition/treatment/stage
Sphfalx07G006300	Differentially downregulated in drought.vs.low_temperature comparison
Sphfalx07G006800	Exhibits preferred expression in immature condition/treatment/stage
Sphfalx07G007400	Differentially downregulated in immature.vs.control comparison
Sphfalx07G007900	Differentially downregulated in drought.vs.high_temperature comparison | coexpressed with genes in high_temperature specific coexpression subnetwork
Sphfalx07G008300	Differentially downregulated in low_pH.vs.control comparison
Sphfalx07G008400	Differentially downregulated in immature.vs.control comparison
Sphfalx07G008800	similar to expressed protein in Arabidopsis thaliana; similar to expression supported by MPSS%3B [ co-ortholog (1of2) of At4g23720, ] [[Potri.001G096000]]
Sphfalx07G009000	Differentially downregulated in immature.vs.control comparison
Sphfalx07G009200	Differentially downregulated in immature.vs.control comparison
Sphfalx07G009300	Differentially upregulated in immature.vs.control comparison
Sphfalx07G009500	Differentially downregulated in immature.vs.control comparison
Sphfalx07G009600	Differentially upregulated in low_temperature.vs.control comparison
Sphfalx07G009900	Differentially downregulated in drought.vs.high_temperature comparison | coexpressed with genes in high_temperature specific coexpression subnetwork
Sphfalx07G010000	Differentially downregulated in drought.vs.high_temperature comparison | Exhibits preferred expression in high_temperature condition/treatment/stage
Sphfalx07G010300	Differentially downregulated in drought.vs.high_temperature comparison | coexpressed with genes in high_temperature specific coexpression subnetwork
Sphfalx07G010400	Differentially upregulated in immature.vs.control comparison
Sphfalx07G010700	Differentially upregulated in drought.vs.high_temperature comparison
Sphfalx07G010800	Differentially downregulated in immature.vs.control comparison
Sphfalx07G011100	Differentially upregulated in immature.vs.control comparison
Sphfalx07G011200	Differentially downregulated in drought.vs.high_temperature comparison | Exhibits preferred expression in high_temperature condition/treatment/stage
Sphfalx07G011300	Differentially upregulated in drought.vs.high_temperature comparison | transmembrane protein; expressed protein [[AT1G16630]]
Sphfalx07G011400	Differentially downregulated in immature.vs.control comparison
Sphfalx07G011600	Differentially upregulated in drought.vs.low_temperature comparison
Sphfalx07G011900	Differentially upregulated in immature.vs.control comparison
Sphfalx07G012300	Differentially upregulated in immature.vs.control comparison | Exhibits preferred expression in immature condition/treatment/stage
Sphfalx07G012600	Differentially downregulated in immature.vs.control comparison
Sphfalx07G012800	Differentially downregulated in dark.vs.control comparison | Exhibits preferred expression in immature condition/treatment/stage
Sphfalx07G012900	Differentially upregulated in immature.vs.control comparison
Sphfalx07G013400	Differentially downregulated in drought.vs.high_temperature comparison | Exhibits preferred expression in high_temperature condition/treatment/stage | coexpressed with genes in high_temperature specific coexpression subnetwork
Sphfalx07G013500	Differentially upregulated in immature.vs.control comparison | Exhibits preferred expression in immature condition/treatment/stage
Sphfalx07G013600	Differentially downregulated in immature.vs.control comparison
Sphfalx07G013700	Differentially downregulated in drought.vs.high_temperature comparison | Exhibits preferred expression in high_temperature condition/treatment/stage
Sphfalx07G013800	Differentially downregulated in immature.vs.control comparison
Sphfalx07G014000	Differentially upregulated in immature.vs.control comparison | Exhibits preferred expression in immature condition/treatment/stage
Sphfalx07G014300	Differentially downregulated in immature.vs.control comparison
Sphfalx07G014800	Differentially downregulated in immature.vs.control comparison
Sphfalx07G014900	Differentially downregulated in immature.vs.control comparison
Sphfalx07G015100	Differentially downregulated in immature.vs.control comparison
Sphfalx07G015500	coexpressed with genes in drought specific coexpression subnetwork
Sphfalx07G015600	Differentially downregulated in immature.vs.control comparison
Sphfalx07G015700	coexpressed with genes in high_temperature specific coexpression subnetwork
Sphfalx07G016500	Differentially upregulated in immature.vs.control comparison | coexpressed with genes in immature specific coexpression subnetwork | 3.4.21.72 - IgA-specific serine endopeptidase / Immunoglobulin A1 protease (1 of 2) [[Eucgr.K01714]]
Sphfalx07G016600	Differentially upregulated in immature.vs.control comparison
Sphfalx07G017000	Differentially upregulated in immature.vs.control comparison
Sphfalx07G017200	Differentially upregulated in immature.vs.control comparison
Sphfalx07G017300	Differentially downregulated in immature.vs.control comparison | Exhibits preferred expression in drought condition/treatment/stage
Sphfalx07G017400	coexpressed with genes in drought specific coexpression subnetwork
Sphfalx07G017500	Exhibits preferred expression in immature condition/treatment/stage
Sphfalx07G017700	Differentially upregulated in immature.vs.control comparison | Exhibits preferred expression in immature condition/treatment/stage
Sphfalx07G017900	Differentially upregulated in immature.vs.control comparison | Exhibits preferred expression in immature condition/treatment/stage
Sphfalx07G018000	Differentially upregulated in immature.vs.control comparison | Exhibits preferred expression in immature condition/treatment/stage
Sphfalx07G018400	Differentially downregulated in immature.vs.control comparison
Sphfalx07G018900	Differentially downregulated in drought.vs.high_temperature comparison | similar to permease-related; similar to low similarity to purine permease (Arabidopsis thaliana) GI:7620007; similar to 9 predicted transmembrane domain containing protein; similar to identified as COG0697; similar to Permeases of the drug/metabolite tran [[Potri.001G318700]]
Sphfalx07G019000	Differentially downregulated in immature.vs.control comparison
Sphfalx07G019300	Differentially downregulated in drought.vs.high_temperature comparison
Sphfalx07G019700	Differentially downregulated in immature.vs.control comparison
Sphfalx07G019900	Differentially upregulated in drought.vs.high_temperature comparison
Sphfalx07G020100	transmembrane protein (DUF2215); proline-rich family protein, putative, expressed [[AT3G49840]]
Sphfalx07G020500	Differentially upregulated in immature.vs.control comparison
Sphfalx07G020600	Differentially upregulated in drought.vs.high_temperature comparison
Sphfalx07G020900	Differentially upregulated in immature.vs.control comparison
Sphfalx07G021300	Differentially downregulated in immature.vs.control comparison
Sphfalx07G021500	Exhibits preferred expression in immature condition/treatment/stage
Sphfalx07G021800	Differentially downregulated in immature.vs.control comparison
Sphfalx07G022100	Differentially downregulated in immature.vs.control comparison
Sphfalx07G022400	Differentially upregulated in immature.vs.control comparison
Sphfalx07G022500	coexpressed with genes in immature specific coexpression subnetwork
Sphfalx07G022700	Differentially downregulated in immature.vs.control comparison
Sphfalx07G022800	Differentially downregulated in immature.vs.control comparison
Sphfalx07G023000	Differentially downregulated in high_temperature.vs.low_temperature comparison
Sphfalx07G023100	Differentially downregulated in immature.vs.control comparison
Sphfalx07G023300	Differentially upregulated in immature.vs.control comparison
Sphfalx07G023400	Exhibits preferred expression in high_temperature condition/treatment/stage | coexpressed with genes in high_temperature specific coexpression subnetwork
Sphfalx07G023500	Differentially upregulated in dark.vs.control comparison | Exhibits preferred expression in dark condition/treatment/stage
Sphfalx07G023700	Differentially upregulated in immature.vs.control comparison
Sphfalx07G024000	Differentially upregulated in drought.vs.low_temperature comparison
Sphfalx07G024200	Differentially upregulated in immature.vs.control comparison | Exhibits preferred expression in immature condition/treatment/stage
Sphfalx07G024500	Exhibits preferred expression in immature condition/treatment/stage
Sphfalx07G024700	Differentially downregulated in high_temperature.vs.low_temperature comparison
Sphfalx07G025100	coexpressed with genes in high_temperature specific coexpression subnetwork
Sphfalx07G025200	Differentially downregulated in drought.vs.high_temperature comparison
Sphfalx07G025300	coexpressed with genes in control specific coexpression subnetwork
Sphfalx07G025400	Differentially upregulated in immature.vs.control comparison
Sphfalx07G025500	Differentially downregulated in drought.vs.low_temperature comparison
Sphfalx07G025600	Differentially downregulated in immature.vs.control comparison
Sphfalx07G026900	Differentially upregulated in immature.vs.control comparison
Sphfalx07G027100	Differentially downregulated in immature.vs.control comparison | homeobox prospero protein; expressed protein [[AT5G58920]]
Sphfalx07G027500	coexpressed with genes in immature specific coexpression subnetwork
Sphfalx07G028100	Differentially upregulated in immature.vs.control comparison
Sphfalx07G028700	Differentially downregulated in high_temperature.vs.control comparison
Sphfalx07G028800	Differentially upregulated in immature.vs.control comparison
Sphfalx07G028900	Differentially downregulated in immature.vs.control comparison
Sphfalx07G029100	Differentially upregulated in immature.vs.control comparison | Exhibits preferred expression in immature condition/treatment/stage
Sphfalx07G029300	Differentially upregulated in immature.vs.control comparison | Exhibits preferred expression in immature condition/treatment/stage
Sphfalx07G029500	Differentially upregulated in drought.vs.control comparison
Sphfalx07G029600	similar to Armadillo/beta-catenin repeat protein-like; ARM repeat superfamily protein; armadillo/beta-catenin repeat family protein, putative, expressed [[Sobic.004G306800]]
Sphfalx07G029700	Differentially downregulated in drought.vs.low_temperature comparison
Sphfalx07G029800	Differentially upregulated in immature.vs.control comparison
Sphfalx07G030000	Differentially upregulated in immature.vs.control comparison
Sphfalx07G030100	coexpressed with genes in high_temperature specific coexpression subnetwork
Sphfalx07G030200	Differentially upregulated in drought.vs.high_temperature comparison
Sphfalx07G030700	Differentially downregulated in dark.vs.control comparison
Sphfalx07G030800	Differentially upregulated in immature.vs.control comparison
Sphfalx07G031000	Differentially downregulated in immature.vs.control comparison
Sphfalx07G031600	Differentially upregulated in immature.vs.control comparison
Sphfalx07G032000	Differentially upregulated in immature.vs.control comparison
Sphfalx07G032100	Differentially upregulated in immature.vs.control comparison
Sphfalx07G032500	Differentially upregulated in dark.vs.control comparison | Exhibits preferred expression in dark condition/treatment/stage
Sphfalx07G032700	Differentially downregulated in immature.vs.control comparison
Sphfalx07G032900	coexpressed with genes in high_temperature specific coexpression subnetwork | (1 of 2227) 2.7.11.1 - Non-specific serine/threonine protein kinase / Threonine-specific protein kinase [[Glyma.01G152500]]
Sphfalx07G033300	transmembrane protein [[AT4G16695]]
Sphfalx07G033800	Differentially upregulated in immature.vs.control comparison | Exhibits preferred expression in immature condition/treatment/stage
Sphfalx07G034000	Differentially upregulated in immature.vs.control comparison | coexpressed with genes in immature specific coexpression subnetwork
Sphfalx07G034400	Differentially upregulated in high_temperature.vs.low_temperature comparison
Sphfalx07G034900	Differentially downregulated in immature.vs.control comparison
Sphfalx07G035100	Differentially upregulated in high_temperature.vs.low_temperature comparison
Sphfalx07G035600	Differentially upregulated in immature.vs.control comparison
Sphfalx07G035700	coexpressed with genes in high_temperature specific coexpression subnetwork
Sphfalx07G036100	Differentially downregulated in immature.vs.control comparison | similar to permease-related; similar to low similarity to purine permease (Arabidopsis thaliana) GI:7620007; similar to 9 predicted transmembrane domain containing protein; similar to identified as COG0697; similar to Permeases of the drug/metabolite tran [[Potri.001G318700]]
Sphfalx07G036200	Differentially downregulated in high_temperature.vs.low_temperature comparison
Sphfalx07G036300	Differentially upregulated in low_temperature.vs.control comparison
Sphfalx07G036400	(1 of 1) KOG2614//KOG3855 - Kynurenine 3-monooxygenase and related flavoprotein monooxygenases // Monooxygenase involved in coenzyme Q (ubiquinone) biosynthesis; FAD/NAD(P)-binding oxidoreductase family protein [[Glyma.11G248400]]
Sphfalx07G036500	Exhibits preferred expression in immature condition/treatment/stage
Sphfalx07G036600	Differentially upregulated in drought.vs.low_temperature comparison
Sphfalx07G036900	Differentially downregulated in drought.vs.high_temperature comparison
Sphfalx07G037000	Differentially upregulated in immature.vs.control comparison
Sphfalx07G037200	Differentially downregulated in immature.vs.control comparison
Sphfalx07G037600	Differentially upregulated in high_temperature.vs.low_temperature comparison
Sphfalx07G037800	Differentially upregulated in drought.vs.control comparison
Sphfalx07G037900	Differentially upregulated in immature.vs.control comparison
Sphfalx07G038300	Differentially upregulated in immature.vs.control comparison | coexpressed with genes in immature specific coexpression subnetwork
Sphfalx07G038500	Differentially upregulated in immature.vs.control comparison
Sphfalx07G038600	Differentially upregulated in immature.vs.control comparison | coexpressed with genes in immature specific coexpression subnetwork
Sphfalx07G038800	Differentially downregulated in immature.vs.control comparison
Sphfalx07G038900	Differentially upregulated in immature.vs.control comparison | Exhibits preferred expression in immature condition/treatment/stage
Sphfalx07G039000	Differentially downregulated in immature.vs.control comparison
Sphfalx07G039200	Exhibits preferred expression in immature condition/treatment/stage
Sphfalx07G039300	Differentially downregulated in immature.vs.control comparison
Sphfalx07G039700	Differentially upregulated in immature.vs.control comparison | Exhibits preferred expression in immature condition/treatment/stage
Sphfalx07G039800	Exhibits preferred expression in drought condition/treatment/stage
Sphfalx07G040000	Differentially upregulated in immature.vs.control comparison
Sphfalx07G040100	Differentially upregulated in immature.vs.control comparison
Sphfalx07G040200	Differentially downregulated in immature.vs.control comparison
Sphfalx07G040300	Differentially downregulated in high_temperature.vs.low_temperature comparison
Sphfalx07G040400	Differentially upregulated in immature.vs.control comparison
Sphfalx07G040600	Differentially downregulated in immature.vs.control comparison | Exhibits preferred expression in drought condition/treatment/stage
Sphfalx07G040900	Differentially downregulated in drought.vs.high_temperature comparison
Sphfalx07G041100	Differentially upregulated in immature.vs.control comparison
Sphfalx07G041500	Exhibits preferred expression in immature condition/treatment/stage
Sphfalx07G041600	cold regulated gene 27 [[Glyma.02G131800]]
Sphfalx07G041700	Differentially downregulated in immature.vs.control comparison
Sphfalx07G041800	Differentially downregulated in immature.vs.control comparison
Sphfalx07G041900	Differentially upregulated in immature.vs.control comparison
Sphfalx07G042200	membrane protein; integral membrane protein, putative, expressed [[AT5G35460]]
Sphfalx07G042300	Differentially upregulated in immature.vs.control comparison
Sphfalx07G042700	Differentially downregulated in immature.vs.control comparison | Exhibits preferred expression in control condition/treatment/stage | (1 of 1) K11320 - E1A-binding protein p400 [EC:3.6.4.-] (EP400); SNF2 domain-containing protein / helicase domain-containing protein; helicase conserved C-terminal domain containing protein, expressed [[Pahal.1G353800]]
Sphfalx07G042900	Differentially downregulated in high_temperature.vs.low_temperature comparison
Sphfalx07G043000	Exhibits preferred expression in drought condition/treatment/stage
Sphfalx07G043300	coexpressed with genes in high_temperature specific coexpression subnetwork
Sphfalx07G043500	inactive Serine/Threonine-kinase, putative (DUF679); expressed protein [[AT5G27370]]
Sphfalx07G043600	inactive Serine/Threonine-kinase, putative (DUF679); expressed protein [[AT5G27370]]
Sphfalx07G043700	inactive Serine/Threonine-kinase, putative (DUF679); expressed protein [[AT5G27370]]
Sphfalx07G043800	Differentially downregulated in immature.vs.control comparison
Sphfalx07G044000	Differentially downregulated in immature.vs.control comparison
Sphfalx07G044100	Differentially downregulated in high_temperature.vs.low_temperature comparison
Sphfalx07G044400	Differentially upregulated in immature.vs.control comparison
Sphfalx07G044600	Differentially downregulated in drought.vs.high_temperature comparison | coexpressed with genes in high_temperature specific coexpression subnetwork
Sphfalx07G044800	coexpressed with genes in immature specific coexpression subnetwork
Sphfalx07G044900	Differentially upregulated in immature.vs.control comparison | Exhibits preferred expression in immature condition/treatment/stage
Sphfalx07G045000	Differentially downregulated in immature.vs.control comparison
Sphfalx07G045100	Differentially upregulated in immature.vs.control comparison | Exhibits preferred expression in immature condition/treatment/stage
Sphfalx07G045500	Differentially upregulated in immature.vs.control comparison | Exhibits preferred expression in immature condition/treatment/stage
Sphfalx07G045800	Exhibits preferred expression in low_temperature condition/treatment/stage
Sphfalx07G046500	Differentially upregulated in immature.vs.control comparison
Sphfalx07G046700	Differentially downregulated in immature.vs.control comparison
Sphfalx07G046800	Differentially downregulated in immature.vs.control comparison
Sphfalx07G047000	Differentially downregulated in immature.vs.control comparison
Sphfalx07G047400	Differentially upregulated in immature.vs.control comparison
Sphfalx07G047500	Differentially upregulated in immature.vs.control comparison | Exhibits preferred expression in immature condition/treatment/stage
Sphfalx07G047600	Differentially downregulated in immature.vs.control comparison
Sphfalx07G047800	Differentially upregulated in drought.vs.high_temperature comparison
Sphfalx07G048000	Differentially upregulated in immature.vs.control comparison
Sphfalx07G048200	Differentially downregulated in drought.vs.control comparison | mediator of RNA polymerase II transcription subunit, putative (DUF3511); expressed protein [[AT4G09890]]
Sphfalx07G048400	Differentially downregulated in immature.vs.control comparison
Sphfalx07G048600	Differentially downregulated in immature.vs.control comparison
Sphfalx07G048900	Differentially downregulated in drought.vs.low_temperature comparison
Sphfalx07G049000	Differentially downregulated in low_temperature.vs.control comparison
Sphfalx07G049400	Differentially upregulated in drought.vs.high_temperature comparison
Sphfalx07G049600	6,7-dimethyl-8-ribityllumazine synthase; expressed protein [[AT3G32930]]
Sphfalx07G049800	Differentially upregulated in low_temperature.vs.control comparison
Sphfalx07G050400	Differentially downregulated in immature.vs.control comparison
Sphfalx07G050600	Differentially upregulated in immature.vs.control comparison
Sphfalx07G050800	PTHR10615:SF112 - HISTONE-LYSINE N-METHYLTRANSFERASE ATXR5 (1 of 3); ARABIDOPSIS TRITHORAX-RELATED PROTEIN 5 [[Kaladp0095s0082]]
Sphfalx07G050900	Differentially upregulated in high_temperature.vs.low_temperature comparison
Sphfalx07G051100	Differentially downregulated in immature.vs.control comparison
Sphfalx07G051200	Differentially downregulated in immature.vs.control comparison
Sphfalx07G051300	(1 of 1) PF10333 - GPI-Mannosyltransferase II co-activator (Pga1) [[Glyma.19G233100]]
Sphfalx07G051400	Differentially upregulated in immature.vs.control comparison
Sphfalx07G052100	Differentially downregulated in immature.vs.control comparison
Sphfalx07G052200	Differentially downregulated in immature.vs.control comparison
Sphfalx07G052700	Differentially downregulated in immature.vs.control comparison
Sphfalx07G052800	Differentially downregulated in immature.vs.control comparison
Sphfalx07G052900	Differentially downregulated in immature.vs.control comparison | phospholipid hydroperoxide glutathione peroxidase; expressed protein [[AT4G17960]]
Sphfalx07G053000	Differentially upregulated in drought.vs.high_temperature comparison
Sphfalx07G053100	Differentially downregulated in immature.vs.control comparison
Sphfalx07G053400	Differentially downregulated in immature.vs.control comparison
Sphfalx07G053600	Exhibits preferred expression in high_temperature condition/treatment/stage | (1 of 143) 2.1.1.43 - Histone-lysine N-methyltransferase / Protein-lysine N-methyltransferase; zinc finger protein, putative, expressed [[Pavir.1NG382000]]
Sphfalx07G053700	Differentially downregulated in immature.vs.control comparison
Sphfalx07G053900	Differentially downregulated in drought.vs.low_temperature comparison
Sphfalx07G054000	Differentially upregulated in immature.vs.control comparison | coexpressed with genes in immature specific coexpression subnetwork
Sphfalx07G054300	Differentially upregulated in high_temperature.vs.low_temperature comparison
Sphfalx07G054800	Exhibits preferred expression in high_temperature condition/treatment/stage | coexpressed with genes in high_temperature specific coexpression subnetwork
Sphfalx07G055200	Differentially downregulated in drought.vs.high_temperature comparison | Exhibits preferred expression in high_temperature condition/treatment/stage
Sphfalx07G055700	coexpressed with genes in immature specific coexpression subnetwork
Sphfalx07G056200	Differentially downregulated in immature.vs.control comparison
Sphfalx07G056300	Differentially downregulated in immature.vs.control comparison
Sphfalx07G056500	Differentially downregulated in immature.vs.control comparison
Sphfalx07G056600	Differentially downregulated in immature.vs.control comparison
Sphfalx07G056900	Differentially downregulated in high_temperature.vs.low_temperature comparison | Exhibits preferred expression in immature condition/treatment/stage
Sphfalx07G057300	Differentially downregulated in immature.vs.control comparison
Sphfalx07G057600	Differentially upregulated in immature.vs.control comparison | Exhibits preferred expression in immature condition/treatment/stage
Sphfalx07G057700	Differentially downregulated in drought.vs.low_temperature comparison
Sphfalx07G058200	Differentially upregulated in immature.vs.control comparison | Exhibits preferred expression in immature condition/treatment/stage
Sphfalx07G058400	hybrid signal transduction histidine kinase M-like protein; MTD1, putative, expressed [[AT5G21940]]
Sphfalx07G058500	Differentially downregulated in immature.vs.control comparison
Sphfalx07G058600	Differentially upregulated in immature.vs.control comparison
Sphfalx07G059000	Differentially upregulated in immature.vs.control comparison
Sphfalx07G059100	Differentially upregulated in immature.vs.control comparison
Sphfalx07G059200	Differentially downregulated in immature.vs.control comparison
Sphfalx07G059300	Differentially downregulated in immature.vs.control comparison
Sphfalx07G059700	Differentially downregulated in immature.vs.control comparison
Sphfalx07G059800	Differentially upregulated in drought.vs.high_temperature comparison
Sphfalx07G060000	Differentially upregulated in immature.vs.control comparison
Sphfalx07G060200	plasma membrane fusion protein; expressed protein [[AT5G42765]]
Sphfalx07G060800	Differentially upregulated in immature.vs.control comparison | (1 of 6) 4.1.1.31 - Phosphoenolpyruvate carboxylase / Phosphoenolpyruvic carboxylase [[Potri.004G177300]]
Sphfalx07G061100	Differentially downregulated in immature.vs.control comparison | transmembrane protein; expressed protein [[AT1G27990]]
Sphfalx07G061400	Differentially upregulated in immature.vs.control comparison
Sphfalx07G061800	Differentially downregulated in immature.vs.control comparison
Sphfalx07G061900	Differentially upregulated in immature.vs.control comparison
Sphfalx07G062700	Differentially downregulated in immature.vs.control comparison
Sphfalx07G063900	Differentially upregulated in drought.vs.low_temperature comparison
Sphfalx07G064200	Differentially upregulated in immature.vs.control comparison
Sphfalx07G064300	Differentially downregulated in immature.vs.control comparison
Sphfalx07G064400	Differentially upregulated in immature.vs.control comparison
Sphfalx07G064600	Differentially downregulated in high_temperature.vs.low_temperature comparison
Sphfalx07G065100	Differentially upregulated in immature.vs.control comparison
Sphfalx07G065500	Differentially downregulated in drought.vs.high_temperature comparison | Exhibits preferred expression in high_temperature condition/treatment/stage | coexpressed with genes in high_temperature specific coexpression subnetwork
Sphfalx07G065600	Differentially upregulated in drought.vs.high_temperature comparison
Sphfalx07G065700	Differentially upregulated in drought.vs.high_temperature comparison
Sphfalx07G066100	coexpressed with genes in drought specific coexpression subnetwork
Sphfalx07G066200	Differentially upregulated in drought.vs.high_temperature comparison
Sphfalx07G066300	Differentially downregulated in high_temperature.vs.low_temperature comparison | plectin-like protein; expressed protein [[AT3G08880]]
Sphfalx07G066400	Differentially upregulated in immature.vs.control comparison | Exhibits preferred expression in immature condition/treatment/stage
Sphfalx07G066700	Differentially upregulated in immature.vs.control comparison
Sphfalx07G066800	Differentially downregulated in immature.vs.control comparison
Sphfalx07G067100	Differentially upregulated in immature.vs.control comparison
Sphfalx07G067300	Differentially upregulated in immature.vs.control comparison
Sphfalx07G067400	Differentially downregulated in immature.vs.control comparison
Sphfalx07G067700	Differentially upregulated in immature.vs.control comparison
Sphfalx07G067800	Differentially downregulated in immature.vs.control comparison
Sphfalx07G067900	Differentially upregulated in high_temperature.vs.low_temperature comparison
Sphfalx07G068000	Differentially upregulated in drought.vs.high_temperature comparison
Sphfalx07G068200	Differentially upregulated in immature.vs.control comparison
Sphfalx07G069500	Differentially upregulated in immature.vs.control comparison
Sphfalx07G069700	Differentially upregulated in immature.vs.control comparison | PF10043 - Predicted periplasmic lipoprotein (DUF2279) (DUF2279) (1 of 1) [[Medtr2g104930]]
Sphfalx07G069900	Differentially upregulated in immature.vs.control comparison
Sphfalx07G070100	Differentially downregulated in immature.vs.control comparison
Sphfalx07G070200	Differentially downregulated in immature.vs.control comparison
Sphfalx07G070600	Differentially downregulated in immature.vs.control comparison
Sphfalx07G070700	Differentially upregulated in immature.vs.control comparison
Sphfalx07G071000	Differentially upregulated in immature.vs.control comparison
Sphfalx07G071700	Differentially upregulated in drought.vs.high_temperature comparison
Sphfalx07G071800	Differentially downregulated in immature.vs.control comparison
Sphfalx07G071900	Differentially upregulated in drought.vs.high_temperature comparison
Sphfalx07G072000	Differentially downregulated in immature.vs.control comparison
Sphfalx07G072200	Differentially upregulated in high_temperature.vs.low_temperature comparison
Sphfalx07G072300	coexpressed with genes in drought specific coexpression subnetwork
Sphfalx07G072500	chitinase-like protein; expressed protein [[AT1G08530]]
Sphfalx07G072900	FAM63A-like protein (DUF544); ubiquitin interaction motif family protein, expressed [[AT4G11860]]
Sphfalx07G073500	Differentially downregulated in immature.vs.control comparison
Sphfalx07G073800	Differentially downregulated in immature.vs.control comparison
Sphfalx07G073900	Differentially downregulated in immature.vs.control comparison
Sphfalx07G074300	Differentially upregulated in immature.vs.control comparison | coexpressed with genes in immature specific coexpression subnetwork
Sphfalx07G074900	Differentially downregulated in drought.vs.high_temperature comparison | Exhibits preferred expression in immature condition/treatment/stage | coexpressed with genes in immature specific coexpression subnetwork
Sphfalx07G075000	Differentially upregulated in immature.vs.control comparison
Sphfalx07G075300	Differentially downregulated in drought.vs.high_temperature comparison
Sphfalx07G075500	Differentially upregulated in immature.vs.control comparison
Sphfalx07G075900	Differentially upregulated in immature.vs.control comparison
Sphfalx07G076400	Differentially upregulated in immature.vs.control comparison
Sphfalx07G076500	Differentially downregulated in immature.vs.control comparison
Sphfalx07G076800	Differentially downregulated in immature.vs.control comparison
Sphfalx07G077200	Differentially downregulated in immature.vs.control comparison
Sphfalx07G077400	Differentially downregulated in immature.vs.control comparison
Sphfalx07G077800	Differentially downregulated in immature.vs.control comparison | Exhibits preferred expression in drought condition/treatment/stage
Sphfalx07G078000	Differentially upregulated in drought.vs.high_temperature comparison
Sphfalx07G078100	Differentially upregulated in drought.vs.low_temperature comparison
Sphfalx07G078200	transmembrane protein; expressed protein [[AT4G13220]]
Sphfalx07G078300	Differentially upregulated in drought.vs.high_temperature comparison
Sphfalx07G078700	Differentially downregulated in high_temperature.vs.control comparison | chaperone; expressed protein [[AT5G15802]]
Sphfalx07G078800	Differentially downregulated in immature.vs.control comparison
Sphfalx07G079200	Differentially upregulated in drought.vs.high_temperature comparison
Sphfalx07G079300	Differentially downregulated in immature.vs.control comparison
Sphfalx07G079600	Differentially downregulated in immature.vs.control comparison
Sphfalx07G079700	Differentially upregulated in immature.vs.control comparison | Exhibits preferred expression in immature condition/treatment/stage
Sphfalx07G079900	Differentially downregulated in immature.vs.control comparison | (1 of 7) PTHR31422//PTHR31422:SF2 - FAMILY NOT NAMED // T10O22.23 [[Lalb_Chr05g0217941]]
Sphfalx07G080000	Differentially downregulated in drought.vs.high_temperature comparison | coexpressed with genes in high_temperature specific coexpression subnetwork
Sphfalx07G080100	Differentially downregulated in high_temperature.vs.low_temperature comparison
Sphfalx07G080400	nuclear polyadenylated RNA-binding protein; expressed protein [[AT3G13480]]
Sphfalx07G080500	Differentially upregulated in immature.vs.control comparison | coexpressed with genes in immature specific coexpression subnetwork
Sphfalx07G080600	Differentially downregulated in immature.vs.control comparison
Sphfalx07G081000	Differentially upregulated in immature.vs.control comparison
Sphfalx07G081200	Differentially upregulated in high_temperature.vs.low_temperature comparison
Sphfalx07G081500	Differentially downregulated in immature.vs.control comparison
Sphfalx07G081700	Differentially downregulated in immature.vs.control comparison
Sphfalx07G081800	Differentially upregulated in immature.vs.control comparison
Sphfalx07G082400	Differentially downregulated in immature.vs.control comparison
Sphfalx07G082500	Differentially upregulated in immature.vs.control comparison
Sphfalx07G082900	Differentially upregulated in immature.vs.control comparison | Exhibits preferred expression in immature condition/treatment/stage
Sphfalx07G083000	Differentially upregulated in high_temperature.vs.low_temperature comparison
Sphfalx07G083100	Differentially downregulated in immature.vs.control comparison
Sphfalx07G083300	(1 of 1) PTHR12894//PTHR12894:SF17 - CNH DOMAIN CONTAINING // TRANSFORMING GROWTH FACTOR-BETA RECEPTOR-ASSOCIATED PROTEIN 1; Vacuolar sorting protein 39; expressed protein [[Pahal.3G084400]]
Sphfalx07G083500	Differentially downregulated in immature.vs.control comparison
Sphfalx07G084400	Differentially upregulated in immature.vs.control comparison
Sphfalx07G084500	Differentially downregulated in drought.vs.high_temperature comparison | Exhibits preferred expression in high_temperature condition/treatment/stage
Sphfalx07G084600	Differentially downregulated in drought.vs.high_temperature comparison | (1 of 1) PF02628//PF16312 - Cytochrome oxidase assembly protein (COX15-CtaA) // Coiled-coil region of Oberon (Oberon_cc) [[Lalb_Chr04g0247441]]
Sphfalx07G085000	coexpressed with genes in immature specific coexpression subnetwork
Sphfalx07G085300	Differentially upregulated in immature.vs.control comparison
Sphfalx07G085600	Differentially downregulated in drought.vs.high_temperature comparison | Exhibits preferred expression in high_temperature condition/treatment/stage
Sphfalx07G085700	Differentially downregulated in drought.vs.high_temperature comparison
Sphfalx07G086100	Differentially upregulated in immature.vs.control comparison
Sphfalx07G086400	similar to expressed protein in Arabidopsis thaliana; similar to temporary automated functional assignment%3B [ co-ortholog (2of2) of At4g02830, ] [[Potri.002G053700]]
Sphfalx07G086600	x-ray induced transcript 1 [[Pp3c20_1610]]
Sphfalx07G086800	Differentially upregulated in immature.vs.control comparison | Exhibits preferred expression in immature condition/treatment/stage
Sphfalx07G086900	Differentially upregulated in immature.vs.control comparison | Exhibits preferred expression in immature condition/treatment/stage | Transducin/WD40 repeat-like superfamily protein [[Medtr5g069620]]
Sphfalx07G087100	Differentially upregulated in immature.vs.control comparison | Exhibits preferred expression in immature condition/treatment/stage
Sphfalx07G087800	Differentially upregulated in immature.vs.control comparison
Sphfalx07G087900	Differentially upregulated in immature.vs.control comparison
Sphfalx07G088000	Differentially upregulated in drought.vs.high_temperature comparison
Sphfalx07G088300	plasminogen activator inhibitor; expressed protein [[AT1G57680]]
Sphfalx07G088400	Differentially downregulated in drought.vs.high_temperature comparison | coexpressed with genes in high_temperature specific coexpression subnetwork
Sphfalx07G088600	Differentially downregulated in drought.vs.high_temperature comparison
Sphfalx07G088700	Differentially upregulated in drought.vs.high_temperature comparison
Sphfalx07G088800	Differentially upregulated in immature.vs.control comparison
Sphfalx07G088900	Differentially downregulated in immature.vs.control comparison
Sphfalx07G089000	Differentially upregulated in drought.vs.high_temperature comparison
Sphfalx07G089300	Differentially upregulated in high_pH.vs.control comparison
Sphfalx07G089400	Differentially upregulated in immature.vs.control comparison
Sphfalx07G089500	Differentially upregulated in immature.vs.control comparison | Exhibits preferred expression in immature condition/treatment/stage
Sphfalx07G089600	Exhibits preferred expression in drought condition/treatment/stage
Sphfalx07G089700	Differentially upregulated in drought.vs.low_temperature comparison | PTHR21229//PTHR21229:SF24 - LUNG SEVEN TRANSMEMBRANE RECEPTOR // SUBFAMILY NOT NAMED (1 of 1) [[Eucgr.F03061]]
Sphfalx07G089800	Differentially upregulated in immature.vs.control comparison | Exhibits preferred expression in immature condition/treatment/stage
Sphfalx07G090300	Differentially downregulated in high_temperature.vs.control comparison
Sphfalx07G090600	neurogenic locus notch-like protein; MTN26L2 - MtN26 family protein precursor, expressed [[AT4G14746]]
Sphfalx07G091200	Differentially upregulated in immature.vs.control comparison | Exhibits preferred expression in immature condition/treatment/stage
Sphfalx07G091400	Differentially downregulated in immature.vs.control comparison
Sphfalx07G091600	Differentially downregulated in drought.vs.high_temperature comparison | coexpressed with genes in high_temperature specific coexpression subnetwork | rho GTPase-activating gacO-like protein; expressed protein [[AT2G42190]]
Sphfalx07G091800	Differentially downregulated in immature.vs.control comparison
Sphfalx07G091900	Exhibits preferred expression in immature condition/treatment/stage
Sphfalx07G092100	Differentially downregulated in immature.vs.control comparison
Sphfalx07G092200	Differentially downregulated in immature.vs.control comparison
Sphfalx07G092500	Differentially downregulated in drought.vs.high_temperature comparison
Sphfalx07G092900	Differentially downregulated in immature.vs.control comparison
Sphfalx07G093000	Differentially upregulated in drought.vs.high_temperature comparison
Sphfalx07G093100	Differentially downregulated in immature.vs.control comparison
Sphfalx07G093300	Differentially upregulated in immature.vs.control comparison
Sphfalx07G093400	Differentially downregulated in immature.vs.control comparison
Sphfalx07G093500	Exhibits preferred expression in immature condition/treatment/stage
Sphfalx07G093700	mediator of RNA polymerase II transcription subunit-like protein; expressed protein [[AT4G08510]]
Sphfalx07G094000	Exhibits preferred expression in immature condition/treatment/stage
Sphfalx07G094200	(1 of 2) PTHR33374//PTHR33374:SF6 - FAMILY NOT NAMED // ARABINOGALACTAN PEPTIDE 16-RELATED [[Potri.001G094700]]
Sphfalx07G094300	Differentially downregulated in drought.vs.high_temperature comparison
Sphfalx07G094400	Differentially downregulated in drought.vs.high_temperature comparison | Exhibits preferred expression in immature condition/treatment/stage | coexpressed with genes in immature specific coexpression subnetwork
Sphfalx07G094500	Differentially downregulated in low_pH.vs.control comparison | Exhibits preferred expression in immature condition/treatment/stage
Sphfalx07G094600	Differentially downregulated in drought.vs.high_temperature comparison | Exhibits preferred expression in immature condition/treatment/stage | coexpressed with genes in immature specific coexpression subnetwork
Sphfalx07G094700	Differentially upregulated in immature.vs.control comparison | Exhibits preferred expression in immature condition/treatment/stage
Sphfalx07G094800	Differentially downregulated in drought.vs.high_temperature comparison | Exhibits preferred expression in immature condition/treatment/stage
Sphfalx07G094900	Differentially downregulated in immature.vs.control comparison
Sphfalx07G095200	Exhibits preferred expression in immature condition/treatment/stage | coexpressed with genes in immature specific coexpression subnetwork
Sphfalx07G095400	Differentially upregulated in immature.vs.control comparison | Exhibits preferred expression in immature condition/treatment/stage
Sphfalx07G095700	Differentially upregulated in drought.vs.high_temperature comparison
Sphfalx07G095800	Differentially downregulated in drought.vs.high_temperature comparison | coexpressed with genes in high_temperature specific coexpression subnetwork
Sphfalx07G095900	Differentially downregulated in immature.vs.control comparison | 1,3-beta-glucan synthase component (DUF1218); fiber protein Fb34, putative, expressed [[AT1G61065]]
Sphfalx07G096000	Differentially downregulated in immature.vs.control comparison
Sphfalx07G096100	Differentially downregulated in immature.vs.control comparison
Sphfalx07G096200	Differentially downregulated in immature.vs.control comparison
Sphfalx07G096400	Differentially upregulated in immature.vs.control comparison
Sphfalx07G096500	Exhibits preferred expression in high_temperature condition/treatment/stage
Sphfalx07G096700	coexpressed with genes in immature specific coexpression subnetwork
Sphfalx07G097200	ATPase activity, coupled (Blast2GO); protein kinase PKN/PRK1, effector, putative, expressed [[Bradi1g26600]]
Sphfalx07G097300	Differentially upregulated in immature.vs.control comparison
Sphfalx07G097400	Differentially downregulated in high_temperature.vs.low_temperature comparison
Sphfalx07G097800	Differentially downregulated in immature.vs.control comparison
Sphfalx07G098000	Differentially upregulated in immature.vs.control comparison
Sphfalx07G098300	Differentially upregulated in immature.vs.control comparison | Exhibits preferred expression in immature condition/treatment/stage
Sphfalx07G098400	Differentially downregulated in immature.vs.control comparison
Sphfalx07G098500	Differentially downregulated in immature.vs.control comparison
Sphfalx07G098700	Differentially downregulated in immature.vs.control comparison | Exhibits preferred expression in drought condition/treatment/stage
Sphfalx07G098800	Differentially upregulated in immature.vs.control comparison
Sphfalx07G099100	Differentially upregulated in high_temperature.vs.low_temperature comparison
Sphfalx07G099500	Differentially upregulated in immature.vs.control comparison
Sphfalx07G099600	Differentially downregulated in immature.vs.control comparison
Sphfalx07G099900	Differentially downregulated in immature.vs.control comparison
Sphfalx07G100100	Differentially upregulated in immature.vs.control comparison
Sphfalx07G100200	Differentially downregulated in immature.vs.control comparison
Sphfalx07G100300	Differentially downregulated in drought.vs.high_temperature comparison
Sphfalx07G100600	Differentially upregulated in high_temperature.vs.low_temperature comparison
Sphfalx07G100700	Differentially upregulated in immature.vs.control comparison | Exhibits preferred expression in immature condition/treatment/stage
Sphfalx07G100800	Differentially upregulated in immature.vs.control comparison
Sphfalx07G100900	Differentially upregulated in drought.vs.high_temperature comparison
Sphfalx07G101500	Differentially downregulated in immature.vs.control comparison
Sphfalx07G101700	coexpressed with genes in control specific coexpression subnetwork
Sphfalx07G101800	Differentially downregulated in immature.vs.control comparison | (1 of 4) K18171 - COX assembly mitochondrial protein 1 (CMC1) [[Lalb_Chr07g0187721]]
Sphfalx07G102300	Differentially upregulated in immature.vs.control comparison
Sphfalx07G102400	Differentially upregulated in high_temperature.vs.low_temperature comparison
Sphfalx07G102700	Differentially downregulated in immature.vs.control comparison
Sphfalx07G102800	Differentially downregulated in immature.vs.control comparison
Sphfalx07G103000	Differentially upregulated in immature.vs.control comparison | Exhibits preferred expression in immature condition/treatment/stage
Sphfalx07G103100	Differentially upregulated in immature.vs.control comparison
Sphfalx07G103200	Differentially downregulated in immature.vs.control comparison
Sphfalx07G103500	Differentially downregulated in drought.vs.low_temperature comparison
Sphfalx07G103700	Differentially upregulated in high_temperature.vs.low_temperature comparison
Sphfalx07G103900	Differentially downregulated in immature.vs.control comparison
Sphfalx07G104000	Differentially downregulated in immature.vs.control comparison
Sphfalx07G104500	Differentially upregulated in drought.vs.high_temperature comparison
Sphfalx07G104600	Differentially downregulated in high_temperature.vs.low_temperature comparison
Sphfalx07G104700	Differentially downregulated in immature.vs.control comparison
Sphfalx07G104800	Differentially downregulated in immature.vs.control comparison
Sphfalx07G105600	Differentially downregulated in drought.vs.high_temperature comparison
Sphfalx07G105800	alphavirus core family protein (DUF3411); expressed protein [[AT3G08630]]
Sphfalx07G106000	Differentially downregulated in drought.vs.high_temperature comparison
Sphfalx07G106100	Differentially downregulated in drought.vs.high_temperature comparison | Exhibits preferred expression in immature condition/treatment/stage | coexpressed with genes in immature specific coexpression subnetwork
Sphfalx07G106300	Differentially downregulated in drought.vs.high_temperature comparison
Sphfalx07G106500	Differentially upregulated in immature.vs.control comparison
Sphfalx07G106600	Differentially upregulated in immature.vs.control comparison
Sphfalx07G106700	Differentially downregulated in high_temperature.vs.low_temperature comparison
Sphfalx07G106800	Differentially downregulated in drought.vs.high_temperature comparison | Exhibits preferred expression in high_temperature condition/treatment/stage
Sphfalx07G106900	Differentially downregulated in immature.vs.control comparison
Sphfalx07G107000	Differentially upregulated in drought.vs.high_temperature comparison
Sphfalx07G107100	Differentially downregulated in immature.vs.control comparison
Sphfalx07G107200	Differentially downregulated in immature.vs.control comparison
Sphfalx07G107300	Differentially downregulated in immature.vs.control comparison
Sphfalx07G107400	Differentially downregulated in immature.vs.control comparison
Sphfalx07G107500	Differentially upregulated in immature.vs.control comparison
Sphfalx07G107800	Differentially upregulated in immature.vs.control comparison | GDSL esterase/lipase; expressed protein [[AT1G11320]]
Sphfalx07G108000	Differentially upregulated in immature.vs.control comparison | Exhibits preferred expression in immature condition/treatment/stage
Sphfalx07G108400	Differentially upregulated in high_temperature.vs.low_temperature comparison
Sphfalx07G108500	Differentially upregulated in low_temperature.vs.control comparison
Sphfalx07G108600	Differentially downregulated in immature.vs.control comparison | pyridoxal-phosphate-dependent serine hydroxymethyltransferase, putative (DUF632); DUF630/DUF632 domains containing protein, putative, expressed [[AT3G51290]]
Sphfalx07G108800	Differentially downregulated in immature.vs.control comparison
Sphfalx07G109000	Differentially upregulated in immature.vs.control comparison
Sphfalx07G109200	Differentially upregulated in low_temperature.vs.control comparison
Sphfalx07G109300	Differentially downregulated in immature.vs.control comparison
Sphfalx07G109400	Differentially downregulated in immature.vs.control comparison
Sphfalx07G109500	Differentially downregulated in immature.vs.control comparison
Sphfalx07G110100	Differentially downregulated in immature.vs.control comparison | PTHR12953 - MEMBRANE PROTEIN CH1 RELATED (1 of 2); Galactose-binding protein; Sad1 / UNC-like C-terminal domain containing protein, putative, expressed [[Bradi2g42670]]
Sphfalx07G110300	Differentially upregulated in dark.vs.control comparison
Sphfalx07G110400	Differentially downregulated in immature.vs.control comparison
Sphfalx07G110600	Differentially downregulated in high_temperature.vs.low_temperature comparison
Sphfalx07G110700	similar to CALLOSE SYNTHASE 1; similar to GLUCAN SYNTHASE-LIKE 6; [ ortholog of At1g07020,] [[Potri.009G077700]]
Sphfalx07G111200	Differentially downregulated in high_temperature.vs.low_temperature comparison
Sphfalx07G111300	coexpressed with genes in high_temperature specific coexpression subnetwork
Sphfalx07G111400	Differentially upregulated in drought.vs.high_temperature comparison
Sphfalx07G111500	Differentially downregulated in immature.vs.control comparison
Sphfalx07G111900	Differentially downregulated in drought.vs.high_temperature comparison
Sphfalx07G112400	Differentially upregulated in drought.vs.high_temperature comparison
Sphfalx07G112500	Exhibits preferred expression in immature condition/treatment/stage
Sphfalx07G112600	Differentially upregulated in immature.vs.control comparison
Sphfalx07G112800	Differentially upregulated in immature.vs.control comparison
Sphfalx07G113100	PTHR10615:SF112 - HISTONE-LYSINE N-METHYLTRANSFERASE ATXR5 (1 of 3); ARABIDOPSIS TRITHORAX-RELATED PROTEIN 5 [[Kaladp0095s0082]]
Sphfalx07G113200	Differentially downregulated in immature.vs.control comparison
Sphfalx07G113400	Differentially downregulated in immature.vs.control comparison
Sphfalx07G113600	Differentially upregulated in immature.vs.control comparison
Sphfalx07G114000	Differentially downregulated in immature.vs.control comparison
Sphfalx07G114100	Differentially downregulated in immature.vs.control comparison
Sphfalx07G114200	Exhibits preferred expression in control condition/treatment/stage
Sphfalx07G114600	Differentially downregulated in immature.vs.control comparison
Sphfalx07G115200	Differentially downregulated in immature.vs.control comparison
Sphfalx07G115400	Differentially upregulated in immature.vs.control comparison
Sphfalx07G115600	Differentially downregulated in immature.vs.control comparison
Sphfalx07G115700	Differentially downregulated in drought.vs.high_temperature comparison
Sphfalx07G115900	Differentially downregulated in immature.vs.control comparison
Sphfalx07G116200	Differentially downregulated in immature.vs.control comparison
Sphfalx07G116700	Exhibits preferred expression in immature condition/treatment/stage
Sphfalx07G117000	Differentially downregulated in immature.vs.control comparison
Sphfalx07G117400	Differentially downregulated in immature.vs.control comparison
Sphfalx07G117900	Differentially upregulated in drought.vs.high_temperature comparison
Sphfalx07G118400	Differentially upregulated in immature.vs.control comparison
Sphfalx07G118600	Differentially upregulated in high_temperature.vs.control comparison
Sphfalx07G119400	Differentially downregulated in drought.vs.high_temperature comparison
Sphfalx07G119700	Differentially downregulated in immature.vs.control comparison | valine-tRNA ligase; expressed protein [[AT3G53490]]
Sphfalx07G120000	Differentially upregulated in immature.vs.control comparison
Sphfalx07G120100	(1 of 1) PTHR28670//PTHR28670:SF1 - FAMILY NOT NAMED // UV-STIMULATED SCAFFOLD PROTEIN A [[Glyma.03G257800]]
Sphfalx07G120300	Differentially upregulated in immature.vs.control comparison
Sphfalx07G120700	Differentially downregulated in immature.vs.control comparison
Sphfalx07G121200	Differentially upregulated in immature.vs.control comparison
Sphfalx07G121300	Differentially downregulated in drought.vs.control comparison
Sphfalx07G122100	Differentially upregulated in high_temperature.vs.control comparison
Sphfalx07G123000	Differentially downregulated in immature.vs.control comparison
Sphfalx07G123100	Differentially upregulated in immature.vs.control comparison
Sphfalx07G123400	Differentially downregulated in high_temperature.vs.low_temperature comparison | Exhibits preferred expression in immature condition/treatment/stage
Sphfalx08G000300	Differentially upregulated in immature.vs.control comparison
Sphfalx08G000400	Exhibits preferred expression in immature condition/treatment/stage
Sphfalx08G000500	Differentially upregulated in immature.vs.control comparison | Exhibits preferred expression in immature condition/treatment/stage
Sphfalx08G000600	Differentially upregulated in immature.vs.control comparison | Exhibits preferred expression in immature condition/treatment/stage
Sphfalx08G000700	Exhibits preferred expression in immature condition/treatment/stage
Sphfalx08G001000	Differentially downregulated in immature.vs.control comparison | PYR1-like 4 [[Pp3c7_19830]]
Sphfalx08G001100	Differentially downregulated in immature.vs.control comparison
Sphfalx08G001200	coexpressed with genes in immature specific coexpression subnetwork
Sphfalx08G001500	Differentially upregulated in immature.vs.control comparison | Exhibits preferred expression in immature condition/treatment/stage
Sphfalx08G001600	Exhibits preferred expression in immature condition/treatment/stage
Sphfalx08G001800	Differentially downregulated in immature.vs.control comparison
Sphfalx08G001900	Differentially downregulated in high_temperature.vs.control comparison | coexpressed with genes in drought specific coexpression subnetwork
Sphfalx08G002000	Differentially downregulated in high_temperature.vs.low_temperature comparison | Exhibits preferred expression in immature condition/treatment/stage
Sphfalx08G002100	Differentially upregulated in immature.vs.control comparison | Exhibits preferred expression in immature condition/treatment/stage
Sphfalx08G002300	Differentially upregulated in immature.vs.control comparison | Exhibits preferred expression in immature condition/treatment/stage
Sphfalx08G002400	Differentially downregulated in immature.vs.control comparison
Sphfalx08G002500	coexpressed with genes in drought specific coexpression subnetwork
Sphfalx08G002600	coexpressed with genes in immature specific coexpression subnetwork | translocase subunit seca [[AT1G13390]]
Sphfalx08G002800	Differentially upregulated in immature.vs.control comparison
Sphfalx08G002900	Differentially downregulated in immature.vs.control comparison
Sphfalx08G003300	Differentially downregulated in immature.vs.control comparison
Sphfalx08G003400	Differentially downregulated in immature.vs.control comparison
Sphfalx08G003800	Differentially downregulated in immature.vs.control comparison
Sphfalx08G004000	Exhibits preferred expression in low_temperature condition/treatment/stage
Sphfalx08G004200	Differentially upregulated in drought.vs.low_temperature comparison
Sphfalx08G004600	Differentially downregulated in immature.vs.control comparison
Sphfalx08G004800	Differentially downregulated in immature.vs.control comparison
Sphfalx08G005000	Differentially downregulated in immature.vs.control comparison
Sphfalx08G005200	Differentially upregulated in immature.vs.control comparison
Sphfalx08G005500	Differentially upregulated in immature.vs.control comparison
Sphfalx08G005600	Differentially upregulated in drought.vs.high_temperature comparison
Sphfalx08G005900	Differentially upregulated in drought.vs.high_temperature comparison
Sphfalx08G006100	Differentially upregulated in immature.vs.control comparison | Exhibits preferred expression in immature condition/treatment/stage
Sphfalx08G006300	Differentially downregulated in immature.vs.control comparison
Sphfalx08G006400	Differentially downregulated in immature.vs.control comparison
Sphfalx08G006500	Differentially downregulated in immature.vs.control comparison
Sphfalx08G006600	Differentially upregulated in drought.vs.high_temperature comparison
Sphfalx08G006800	Differentially downregulated in drought.vs.high_temperature comparison
Sphfalx08G007000	Differentially downregulated in immature.vs.control comparison
Sphfalx08G007100	Pectin lyase-like superfamily protein [[Pp3c20_5710]]
Sphfalx08G007800	Differentially downregulated in immature.vs.control comparison | (1 of 2) PTHR31165//PTHR31165:SF13 - FAMILY NOT NAMED // PROTEIN LIGHT-DEPENDENT SHORT HYPOCOTYLS 1-RELATED [[Potri.008G167700]]
Sphfalx08G008100	Differentially downregulated in immature.vs.control comparison
Sphfalx08G008500	Differentially downregulated in immature.vs.control comparison
Sphfalx08G008600	Differentially downregulated in drought.vs.high_temperature comparison
Sphfalx08G008800	Differentially upregulated in immature.vs.control comparison
Sphfalx08G008900	Differentially upregulated in immature.vs.control comparison | coexpressed with genes in immature specific coexpression subnetwork
Sphfalx08G009200	Differentially downregulated in immature.vs.control comparison | phosphatidylethanolamine-binding family protein; similar to cold-regulated protein (Hordeum vulgare subsp. vulgare) GI:10799810; [ ortholog of At5g01300,] [[Potri.016G121000]]
Sphfalx08G009600	Differentially downregulated in immature.vs.control comparison
Sphfalx08G010000	Differentially upregulated in high_temperature.vs.low_temperature comparison
Sphfalx08G010200	Differentially downregulated in drought.vs.high_temperature comparison | coexpressed with genes in high_temperature specific coexpression subnetwork | GPI-anchored adhesin-like protein, putative (DUF936); expressed protein [[AT1G08760]]
Sphfalx08G010600	Differentially upregulated in immature.vs.control comparison
Sphfalx08G011500	Differentially upregulated in immature.vs.control comparison | Exhibits preferred expression in immature condition/treatment/stage
Sphfalx08G011800	Differentially upregulated in drought.vs.high_temperature comparison
Sphfalx08G012200	Differentially upregulated in immature.vs.control comparison
Sphfalx08G012300	Differentially upregulated in immature.vs.control comparison
Sphfalx08G012800	(1 of 2) PTHR14154//PTHR14154:SF2 - UPF0041 BRAIN PROTEIN 44-RELATED // MITOCHONDRIAL PYRUVATE CARRIER 2 [[Lalb_Chr20g0119171]]
Sphfalx08G012900	Differentially downregulated in immature.vs.control comparison
Sphfalx08G013000	Differentially downregulated in immature.vs.control comparison
Sphfalx08G014200	Differentially downregulated in drought.vs.high_temperature comparison
Sphfalx08G014300	Differentially upregulated in immature.vs.control comparison
Sphfalx08G014400	Differentially upregulated in immature.vs.control comparison
Sphfalx08G014900	cyclin-dependent kinase inhibitor SMR2-like protein; peptidase aspartic family protein, putative, expressed [[AT1G60783]]
Sphfalx08G015400	coexpressed with genes in high_temperature specific coexpression subnetwork
Sphfalx08G015700	Differentially upregulated in immature.vs.control comparison
Sphfalx08G015900	Differentially upregulated in drought.vs.high_temperature comparison
Sphfalx08G016100	Differentially downregulated in immature.vs.control comparison
Sphfalx08G016200	Differentially downregulated in immature.vs.control comparison
Sphfalx08G016400	Differentially upregulated in immature.vs.control comparison
Sphfalx08G016700	Differentially downregulated in immature.vs.control comparison
Sphfalx08G016800	Differentially upregulated in low_temperature.vs.control comparison | Exhibits preferred expression in low_temperature condition/treatment/stage
Sphfalx08G016900	Differentially downregulated in immature.vs.control comparison
Sphfalx08G017000	Differentially upregulated in high_temperature.vs.low_temperature comparison
Sphfalx08G017500	Differentially upregulated in immature.vs.control comparison
Sphfalx08G017600	Differentially upregulated in immature.vs.control comparison | Putative lysine decarboxylase family protein [[Cre01.g039850]]
Sphfalx08G017700	Differentially downregulated in high_temperature.vs.low_temperature comparison
Sphfalx08G018300	Differentially downregulated in drought.vs.high_temperature comparison
Sphfalx08G018400	Differentially downregulated in immature.vs.control comparison
Sphfalx08G018900	Differentially upregulated in immature.vs.control comparison
Sphfalx08G019100	Differentially downregulated in immature.vs.control comparison
Sphfalx08G019200	Differentially downregulated in drought.vs.high_temperature comparison | Exhibits preferred expression in high_temperature condition/treatment/stage
Sphfalx08G019800	Differentially upregulated in immature.vs.control comparison
Sphfalx08G019900	Exhibits preferred expression in immature condition/treatment/stage
Sphfalx08G020100	Differentially downregulated in high_temperature.vs.low_temperature comparison
Sphfalx08G020300	Differentially upregulated in immature.vs.control comparison
Sphfalx08G021000	Differentially downregulated in immature.vs.control comparison
Sphfalx08G021100	Differentially downregulated in high_temperature.vs.low_temperature comparison | Exhibits preferred expression in immature condition/treatment/stage
Sphfalx08G021200	Exhibits preferred expression in immature condition/treatment/stage
Sphfalx08G021300	Differentially upregulated in high_temperature.vs.low_temperature comparison
Sphfalx08G021700	Differentially downregulated in immature.vs.control comparison
Sphfalx08G022500	Differentially downregulated in immature.vs.control comparison
Sphfalx08G022700	Differentially upregulated in immature.vs.control comparison
Sphfalx08G022900	Differentially downregulated in immature.vs.control comparison
Sphfalx08G023000	Differentially downregulated in immature.vs.control comparison
Sphfalx08G023500	Differentially upregulated in immature.vs.control comparison
Sphfalx08G023900	Differentially upregulated in immature.vs.control comparison | BTB/POZ domain protein, putative (DUF177); uncharacterized ACR, COG1399 family protein, expressed [[AT3G19810]]
Sphfalx08G024000	Differentially upregulated in immature.vs.control comparison
Sphfalx08G024100	Differentially upregulated in immature.vs.control comparison
Sphfalx08G024300	Differentially downregulated in immature.vs.control comparison
Sphfalx08G024600	Differentially upregulated in immature.vs.control comparison | Exhibits preferred expression in immature condition/treatment/stage | hexokinase-1 protein; expressed protein [[AT1G05205]]
Sphfalx08G024800	Differentially downregulated in immature.vs.control comparison
Sphfalx08G025100	Exhibits preferred expression in control condition/treatment/stage
Sphfalx08G025200	Exhibits preferred expression in immature condition/treatment/stage
Sphfalx08G025300	Exhibits preferred expression in immature condition/treatment/stage
Sphfalx08G025400	Differentially upregulated in immature.vs.control comparison | 40S ribosomal protein; expressed protein [[AT1G57540]]
Sphfalx08G025500	Exhibits preferred expression in immature condition/treatment/stage | coexpressed with genes in immature specific coexpression subnetwork
Sphfalx08G025700	Differentially upregulated in immature.vs.control comparison
Sphfalx08G025800	Differentially upregulated in immature.vs.control comparison | Exhibits preferred expression in immature condition/treatment/stage | lectin receptor-type protein kinase, putative, expressed [[Pavir.2KG077800]]
Sphfalx08G025900	Exhibits preferred expression in immature condition/treatment/stage
Sphfalx08G026100	Differentially upregulated in immature.vs.control comparison | Exhibits preferred expression in immature condition/treatment/stage | 40S ribosomal protein; expressed protein [[AT1G57540]]
Sphfalx08G026200	Differentially upregulated in immature.vs.control comparison | Exhibits preferred expression in immature condition/treatment/stage
Sphfalx08G026400	Exhibits preferred expression in immature condition/treatment/stage
Sphfalx08G026700	Differentially upregulated in immature.vs.control comparison | Exhibits preferred expression in immature condition/treatment/stage
Sphfalx08G026800	Differentially upregulated in immature.vs.control comparison | Exhibits preferred expression in immature condition/treatment/stage
Sphfalx08G026900	Differentially upregulated in immature.vs.control comparison | ubiquitin-protein ligase activity (Blast2GO); Leucine Rich Repeat family protein, expressed [[Bradi3g37630]]
Sphfalx08G027200	Differentially downregulated in low_temperature.vs.control comparison
Sphfalx08G027500	Exhibits preferred expression in immature condition/treatment/stage | coexpressed with genes in immature specific coexpression subnetwork
Sphfalx08G027600	Differentially upregulated in immature.vs.control comparison | Exhibits preferred expression in immature condition/treatment/stage
Sphfalx08G028000	Differentially upregulated in immature.vs.control comparison | Exhibits preferred expression in immature condition/treatment/stage
Sphfalx08G028100	Differentially downregulated in high_temperature.vs.low_temperature comparison
Sphfalx08G028300	Differentially downregulated in immature.vs.control comparison
Sphfalx08G028500	Differentially downregulated in immature.vs.control comparison
Sphfalx08G029100	Differentially upregulated in immature.vs.control comparison
Sphfalx08G029200	Differentially downregulated in immature.vs.control comparison | histone acetyltransferase (DUF1264); DUF1264 domain containing protein, putative, expressed [[AT1G29680]]
Sphfalx08G029300	Differentially downregulated in immature.vs.control comparison
Sphfalx08G029800	Differentially downregulated in drought.vs.control comparison
Sphfalx08G030100	Differentially upregulated in immature.vs.control comparison
Sphfalx08G030200	Differentially upregulated in drought.vs.low_temperature comparison
Sphfalx08G030500	Differentially upregulated in immature.vs.control comparison
Sphfalx08G030600	Differentially downregulated in immature.vs.control comparison
Sphfalx08G030700	Differentially upregulated in immature.vs.control comparison
Sphfalx08G031000	Differentially upregulated in immature.vs.control comparison
Sphfalx08G031100	Differentially downregulated in drought.vs.high_temperature comparison
Sphfalx08G031200	Differentially downregulated in immature.vs.control comparison
Sphfalx08G031300	Differentially upregulated in immature.vs.control comparison
Sphfalx08G031500	Exhibits preferred expression in immature condition/treatment/stage
Sphfalx08G031700	coexpressed with genes in control specific coexpression subnetwork
Sphfalx08G032100	Differentially downregulated in immature.vs.control comparison | cellulose synthase, putative (DUF1644); expressed protein [[AT3G24740]]
Sphfalx08G032400	Differentially downregulated in immature.vs.control comparison
Sphfalx08G032700	Differentially upregulated in immature.vs.control comparison | Exhibits preferred expression in immature condition/treatment/stage
Sphfalx08G032800	Differentially upregulated in immature.vs.control comparison | Exhibits preferred expression in immature condition/treatment/stage
Sphfalx08G033000	Differentially downregulated in drought.vs.high_temperature comparison
Sphfalx08G033100	Differentially upregulated in drought.vs.high_temperature comparison
Sphfalx08G033300	Differentially upregulated in immature.vs.control comparison
Sphfalx08G033400	Differentially upregulated in immature.vs.control comparison
Sphfalx08G033600	Differentially upregulated in immature.vs.control comparison | Exhibits preferred expression in immature condition/treatment/stage
Sphfalx08G033900	coexpressed with genes in drought specific coexpression subnetwork
Sphfalx08G034000	Differentially downregulated in immature.vs.control comparison
Sphfalx08G034500	Differentially downregulated in immature.vs.control comparison
Sphfalx08G035400	(1 of 2) PTHR33312//PTHR33312:SF2 - FAMILY NOT NAMED // MEMBRANE-ASSOCIATED KINASE REGULATOR 3-RELATED [[Lalb_Chr21g0307221]]
Sphfalx08G035500	Differentially upregulated in immature.vs.control comparison
Sphfalx08G035600	Differentially downregulated in immature.vs.control comparison | Exhibits preferred expression in drought condition/treatment/stage
Sphfalx08G036000	Differentially upregulated in drought.vs.high_temperature comparison
Sphfalx08G036100	Differentially downregulated in immature.vs.control comparison
Sphfalx08G036400	Differentially upregulated in high_temperature.vs.low_temperature comparison
Sphfalx08G036600	U2 snRNP auxilliary factor, large subunit, splicing factor [[Cre07.g324450]]
Sphfalx08G036700	Differentially upregulated in immature.vs.control comparison
Sphfalx08G036800	Differentially upregulated in immature.vs.control comparison
Sphfalx08G036900	Differentially downregulated in immature.vs.control comparison
Sphfalx08G037100	Exhibits preferred expression in immature condition/treatment/stage
Sphfalx08G037300	Differentially downregulated in immature.vs.control comparison
Sphfalx08G037400	Differentially upregulated in immature.vs.control comparison | Exhibits preferred expression in immature condition/treatment/stage
Sphfalx08G038000	Differentially upregulated in immature.vs.control comparison
Sphfalx08G038300	Differentially upregulated in immature.vs.control comparison | Exhibits preferred expression in immature condition/treatment/stage
Sphfalx08G038400	Differentially upregulated in immature.vs.control comparison
Sphfalx08G038700	Differentially downregulated in immature.vs.control comparison
Sphfalx08G038800	Differentially downregulated in immature.vs.control comparison
Sphfalx08G039400	heat shock protein, putative (DUF789); expressed protein [[AT4G16100]]
Sphfalx08G039600	Differentially downregulated in immature.vs.control comparison
Sphfalx08G039700	Differentially downregulated in immature.vs.control comparison
Sphfalx08G039800	Differentially upregulated in high_temperature.vs.low_temperature comparison
Sphfalx08G039900	Differentially upregulated in immature.vs.control comparison
Sphfalx08G040000	Differentially downregulated in immature.vs.control comparison
Sphfalx08G040200	Differentially downregulated in immature.vs.control comparison
Sphfalx08G040400	Differentially downregulated in immature.vs.control comparison
Sphfalx08G040500	Differentially downregulated in immature.vs.control comparison
Sphfalx08G040900	Differentially upregulated in immature.vs.control comparison
Sphfalx08G041000	Differentially downregulated in immature.vs.control comparison
Sphfalx08G041100	CDP-diacylglycerol-glycerol-3-phosphate 3-phosphatidyltransferase; expressed protein [[AT1G19020]]
Sphfalx08G041300	Differentially downregulated in immature.vs.control comparison
Sphfalx08G041500	weakly similar to Chromosome chr7 scaffold_42, whole genome shotgun sequence; Zinc knuckle (CCHC-type) family protein; zinc knuckle family protein, putative, expressed [[Sobic.003G114500]]
Sphfalx08G041700	Differentially downregulated in drought.vs.high_temperature comparison | coexpressed with genes in immature specific coexpression subnetwork
Sphfalx08G041800	Differentially upregulated in immature.vs.control comparison | Exhibits preferred expression in immature condition/treatment/stage
Sphfalx08G041900	Differentially upregulated in immature.vs.control comparison | Exhibits preferred expression in immature condition/treatment/stage
Sphfalx08G042000	Differentially downregulated in immature.vs.control comparison
Sphfalx08G042100	Exhibits preferred expression in immature condition/treatment/stage
Sphfalx08G042200	fibronectin type III domain protein (DUF1423); potyvirus VPg interacting protein, putative, expressed [[AT3G63500]]
Sphfalx08G042300	Exhibits preferred expression in immature condition/treatment/stage
Sphfalx08G042400	Differentially upregulated in immature.vs.control comparison | Exhibits preferred expression in immature condition/treatment/stage
Sphfalx08G042500	Exhibits preferred expression in immature condition/treatment/stage
Sphfalx08G042600	Differentially upregulated in immature.vs.control comparison | Exhibits preferred expression in immature condition/treatment/stage
Sphfalx08G042700	Differentially downregulated in immature.vs.control comparison
Sphfalx08G042800	Differentially downregulated in immature.vs.control comparison
Sphfalx08G043000	Exhibits preferred expression in low_temperature condition/treatment/stage
Sphfalx08G043100	Differentially upregulated in immature.vs.control comparison | Exhibits preferred expression in immature condition/treatment/stage
Sphfalx08G043200	Exhibits preferred expression in immature condition/treatment/stage
Sphfalx08G043400	Differentially downregulated in immature.vs.control comparison
Sphfalx08G043500	Differentially upregulated in immature.vs.control comparison
Sphfalx08G043600	Differentially upregulated in immature.vs.control comparison
Sphfalx08G043800	Differentially downregulated in immature.vs.control comparison | GRIP/coiled-coil protein; expressed protein [[AT3G14430]]
Sphfalx08G044100	WD repeat protein [[AT1G73090]]
Sphfalx08G044400	Differentially upregulated in immature.vs.control comparison | U2 small nuclear ribonucleoprotein auxiliary factor-like protein [[AT5G64010]]
Sphfalx08G044600	Differentially downregulated in immature.vs.control comparison
Sphfalx08G044700	Differentially downregulated in high_temperature.vs.low_temperature comparison
Sphfalx08G044800	Differentially upregulated in drought.vs.high_temperature comparison
Sphfalx08G044900	Differentially downregulated in immature.vs.control comparison
Sphfalx08G045200	Differentially upregulated in immature.vs.control comparison
Sphfalx08G045400	Exhibits preferred expression in immature condition/treatment/stage
Sphfalx08G045500	Differentially upregulated in low_temperature.vs.control comparison
Sphfalx08G045600	Differentially upregulated in immature.vs.control comparison
Sphfalx08G045700	Differentially downregulated in immature.vs.control comparison
Sphfalx08G045900	coexpressed with genes in drought specific coexpression subnetwork
Sphfalx08G046000	Differentially downregulated in immature.vs.control comparison
Sphfalx08G046100	Differentially downregulated in immature.vs.control comparison
Sphfalx08G046300	Differentially upregulated in immature.vs.control comparison
Sphfalx08G046400	Differentially upregulated in immature.vs.control comparison
Sphfalx08G046500	Differentially downregulated in drought.vs.high_temperature comparison | coexpressed with genes in high_temperature specific coexpression subnetwork | MIZU-KUSSEI-like protein (Protein of unknown function, DUF617); DUF617 domain containing protein, expressed [[AT1G21050]]
Sphfalx08G046700	Differentially upregulated in drought.vs.high_temperature comparison
Sphfalx08G047000	Differentially upregulated in immature.vs.control comparison
Sphfalx08G047200	Differentially upregulated in drought.vs.high_temperature comparison
Sphfalx08G047300	Exhibits preferred expression in drought condition/treatment/stage | transmembrane protein; expressed protein [[AT1G27990]]
Sphfalx08G047500	Differentially downregulated in immature.vs.control comparison
Sphfalx08G047800	Differentially downregulated in immature.vs.control comparison
Sphfalx08G047900	coexpressed with genes in high_temperature specific coexpression subnetwork
Sphfalx08G048000	Exhibits preferred expression in immature condition/treatment/stage
Sphfalx08G048300	Differentially downregulated in immature.vs.control comparison
Sphfalx08G048500	Differentially downregulated in high_temperature.vs.low_temperature comparison
Sphfalx08G048600	Differentially upregulated in immature.vs.control comparison
Sphfalx08G048800	Exhibits preferred expression in immature condition/treatment/stage
Sphfalx08G048900	Differentially upregulated in immature.vs.control comparison
Sphfalx08G049100	Differentially upregulated in high_temperature.vs.low_temperature comparison
Sphfalx08G049400	Differentially upregulated in immature.vs.control comparison | Exhibits preferred expression in immature condition/treatment/stage
Sphfalx08G049500	Differentially downregulated in immature.vs.control comparison
Sphfalx08G049800	Differentially upregulated in immature.vs.control comparison | Exhibits preferred expression in immature condition/treatment/stage
Sphfalx08G049900	Differentially upregulated in immature.vs.control comparison | (1 of 7) PTHR31422//PTHR31422:SF2 - FAMILY NOT NAMED // T10O22.23 [[Lalb_Chr05g0217941]]
Sphfalx08G050000	Differentially downregulated in immature.vs.control comparison
Sphfalx08G050200	Differentially downregulated in immature.vs.control comparison
Sphfalx08G050400	Differentially upregulated in dark.vs.control comparison
Sphfalx08G050700	Differentially downregulated in immature.vs.control comparison
Sphfalx08G050900	Differentially downregulated in immature.vs.control comparison
Sphfalx08G051100	Differentially upregulated in immature.vs.control comparison
Sphfalx08G051400	Exhibits preferred expression in immature condition/treatment/stage
Sphfalx08G051700	Differentially upregulated in drought.vs.high_temperature comparison
Sphfalx08G051800	Differentially downregulated in immature.vs.control comparison
Sphfalx08G052200	Differentially upregulated in dark.vs.control comparison
Sphfalx08G052300	Differentially downregulated in immature.vs.control comparison
Sphfalx08G052500	(1 of 1) PTHR34214//PTHR34214:SF3 - FAMILY NOT NAMED // GB|AAC18972.1 [[Lalb_Chr09g0323461]]
Sphfalx08G052600	Differentially upregulated in drought.vs.low_temperature comparison
Sphfalx08G052700	Differentially downregulated in immature.vs.control comparison
Sphfalx08G052800	Differentially downregulated in immature.vs.control comparison | PTHR21262//PTHR21262:SF7 - GUANOSINE-3',5'-BIS DIPHOSPHATE 3'-PYROPHOSPHOHYDROLASE // SUBFAMILY NOT NAMED (1 of 1); RELA/SPOT homolog 3; region found in RelA/SpoT proteins containing protein, expressed [[Bradi3g52437]]
Sphfalx08G052900	Differentially downregulated in immature.vs.control comparison
Sphfalx08G053500	Differentially downregulated in drought.vs.high_temperature comparison
Sphfalx08G053800	Differentially downregulated in high_temperature.vs.low_temperature comparison
Sphfalx08G053900	Differentially downregulated in high_temperature.vs.low_temperature comparison
Sphfalx08G054300	Differentially downregulated in drought.vs.high_temperature comparison | Exhibits preferred expression in immature condition/treatment/stage
Sphfalx08G054400	Differentially upregulated in high_temperature.vs.low_temperature comparison
Sphfalx08G054800	Differentially downregulated in immature.vs.control comparison
Sphfalx08G055000	Differentially downregulated in immature.vs.control comparison
Sphfalx08G055100	Differentially downregulated in high_temperature.vs.low_temperature comparison
Sphfalx08G055200	Differentially upregulated in immature.vs.control comparison
Sphfalx08G055400	Differentially upregulated in immature.vs.control comparison
Sphfalx08G056400	Differentially upregulated in drought.vs.high_temperature comparison
Sphfalx08G056500	Differentially downregulated in immature.vs.control comparison
Sphfalx08G056600	Differentially downregulated in immature.vs.control comparison
Sphfalx08G056800	Differentially downregulated in immature.vs.control comparison | Exhibits preferred expression in drought condition/treatment/stage
Sphfalx08G057000	Differentially downregulated in immature.vs.control comparison | (1 of 7) PTHR31422//PTHR31422:SF2 - FAMILY NOT NAMED // T10O22.23 [[Lalb_Chr05g0217941]]
Sphfalx08G057300	Differentially downregulated in dark.vs.control comparison
Sphfalx08G057500	Differentially downregulated in immature.vs.control comparison
Sphfalx08G057600	coexpressed with genes in control specific coexpression subnetwork | PTHR31045:SF4 - (Z)-GAMMA-BISABOLENE SYNTHASE 1-RELATED (1 of 1); PLAC8 family protein; SAG20, putative, expressed [[Bradi2g22430]]
Sphfalx08G057700	Differentially upregulated in immature.vs.control comparison
Sphfalx08G058100	Differentially downregulated in drought.vs.high_temperature comparison
Sphfalx08G058400	Differentially upregulated in immature.vs.control comparison | coexpressed with genes in immature specific coexpression subnetwork
Sphfalx08G059000	Differentially downregulated in immature.vs.control comparison
Sphfalx08G060000	Differentially downregulated in immature.vs.control comparison
Sphfalx08G060100	Differentially downregulated in immature.vs.control comparison
Sphfalx08G060200	Differentially upregulated in immature.vs.control comparison
Sphfalx08G060300	Differentially downregulated in immature.vs.control comparison
Sphfalx08G060400	Differentially upregulated in immature.vs.control comparison
Sphfalx08G060700	Differentially upregulated in immature.vs.control comparison
Sphfalx08G060900	Differentially downregulated in drought.vs.high_temperature comparison
Sphfalx08G061100	Differentially downregulated in dark.vs.control comparison
Sphfalx08G061200	Differentially downregulated in immature.vs.control comparison
Sphfalx08G061300	root UVB sensitive protein (Protein of unknown function, DUF647); DUF647 domain containing protein, putative, expressed [[AT2G23470]]
Sphfalx08G061400	Differentially downregulated in drought.vs.low_temperature comparison
Sphfalx08G061600	Differentially downregulated in immature.vs.control comparison
Sphfalx08G061700	coexpressed with genes in drought specific coexpression subnetwork
Sphfalx08G062000	Differentially downregulated in immature.vs.control comparison
Sphfalx08G062100	Differentially upregulated in immature.vs.control comparison | Exhibits preferred expression in immature condition/treatment/stage
Sphfalx08G062300	Differentially downregulated in drought.vs.high_temperature comparison
Sphfalx08G062400	Differentially downregulated in immature.vs.control comparison
Sphfalx08G062700	Differentially downregulated in drought.vs.high_temperature comparison
Sphfalx08G062900	Differentially upregulated in high_temperature.vs.low_temperature comparison
Sphfalx08G063500	Differentially downregulated in drought.vs.high_temperature comparison | coexpressed with genes in immature specific coexpression subnetwork
Sphfalx08G063600	ER membrane protein complex subunit-like protein (Protein of unknown function DUF106, transmembrane); pob, putative, expressed [[AT4G12590]]
Sphfalx08G064200	Differentially upregulated in drought.vs.high_temperature comparison
Sphfalx08G064700	Differentially upregulated in high_temperature.vs.low_temperature comparison
Sphfalx08G064900	Differentially upregulated in high_temperature.vs.control comparison
Sphfalx08G065600	Differentially downregulated in immature.vs.control comparison
Sphfalx08G065800	Differentially downregulated in immature.vs.control comparison
Sphfalx08G066000	Differentially downregulated in immature.vs.control comparison | (1 of 17) 2.4.1.5 - Dextransucrase / Sucrose 6-glucosyltransferase; expressed protein [[Pavir.1NG052432]]
Sphfalx08G066200	Differentially downregulated in immature.vs.control comparison
Sphfalx08G066500	Differentially upregulated in immature.vs.control comparison
Sphfalx08G066900	Differentially upregulated in drought.vs.high_temperature comparison
Sphfalx08G067000	Differentially downregulated in drought.vs.high_temperature comparison
Sphfalx08G067100	Differentially upregulated in drought.vs.high_temperature comparison
Sphfalx08G067400	sulfate adenylyltransferase subunit; expressed protein [[AT5G20130]]
Sphfalx08G067600	Differentially upregulated in immature.vs.control comparison | Exhibits preferred expression in immature condition/treatment/stage
Sphfalx08G068100	Differentially downregulated in immature.vs.control comparison
Sphfalx08G068400	Differentially upregulated in immature.vs.control comparison | Exhibits preferred expression in immature condition/treatment/stage
Sphfalx08G068500	Differentially downregulated in immature.vs.control comparison
Sphfalx08G068800	Differentially downregulated in immature.vs.control comparison
Sphfalx08G069200	Differentially upregulated in drought.vs.high_temperature comparison
Sphfalx08G069500	Differentially downregulated in immature.vs.control comparison
Sphfalx08G069700	Differentially upregulated in dark.vs.control comparison | cell wall integrity/stress response component-like protein; expressed protein [[AT4G39840]]
Sphfalx08G069800	Differentially downregulated in immature.vs.control comparison
Sphfalx08G070100	Differentially downregulated in immature.vs.control comparison
Sphfalx08G070200	Differentially downregulated in immature.vs.control comparison | Exhibits preferred expression in drought condition/treatment/stage
Sphfalx08G070400	Differentially downregulated in immature.vs.control comparison
Sphfalx08G070800	Exhibits preferred expression in drought condition/treatment/stage
Sphfalx08G071200	Differentially upregulated in drought.vs.high_temperature comparison
Sphfalx08G071400	Differentially upregulated in immature.vs.control comparison
Sphfalx08G071500	Differentially downregulated in immature.vs.control comparison
Sphfalx08G071700	coexpressed with genes in drought specific coexpression subnetwork
Sphfalx08G072200	Differentially upregulated in immature.vs.control comparison
Sphfalx08G072400	Differentially upregulated in immature.vs.control comparison
Sphfalx08G072800	Differentially downregulated in drought.vs.high_temperature comparison | coexpressed with genes in high_temperature specific coexpression subnetwork
Sphfalx08G072900	Differentially downregulated in immature.vs.control comparison | Exhibits preferred expression in drought condition/treatment/stage
Sphfalx08G073400	Differentially downregulated in high_temperature.vs.low_temperature comparison
Sphfalx08G073600	Differentially upregulated in immature.vs.control comparison
Sphfalx08G073800	Differentially downregulated in high_temperature.vs.low_temperature comparison
Sphfalx08G073900	Differentially downregulated in immature.vs.control comparison
Sphfalx08G074200	Differentially downregulated in immature.vs.control comparison | CSL zinc finger domain-containing protein [[Cre06.g287800]]
Sphfalx08G074300	Differentially downregulated in drought.vs.high_temperature comparison | coexpressed with genes in high_temperature specific coexpression subnetwork
Sphfalx08G074600	Differentially downregulated in immature.vs.control comparison
Sphfalx08G074800	Exhibits preferred expression in immature condition/treatment/stage
Sphfalx08G074900	hydroxyproline-rich glycoprotein family protein; hydroxyproline-rich glycoprotein family protein%3B [ co-ortholog (1of2) of At4g28300, ] [[Potri.013G131600]]
Sphfalx08G075000	Differentially downregulated in high_temperature.vs.low_temperature comparison
Sphfalx08G075300	Differentially downregulated in high_temperature.vs.low_temperature comparison
Sphfalx08G075500	Differentially upregulated in drought.vs.high_temperature comparison
Sphfalx08G075800	Differentially upregulated in immature.vs.control comparison
Sphfalx08G075900	Differentially downregulated in immature.vs.control comparison
Sphfalx08G076000	Exhibits preferred expression in drought condition/treatment/stage
Sphfalx08G076100	Differentially downregulated in immature.vs.control comparison
Sphfalx08G076300	Differentially upregulated in immature.vs.control comparison
Sphfalx08G076600	Differentially upregulated in immature.vs.control comparison
Sphfalx08G077100	Differentially downregulated in immature.vs.control comparison
Sphfalx08G077300	Differentially downregulated in immature.vs.control comparison
Sphfalx08G077600	Differentially downregulated in immature.vs.control comparison
Sphfalx08G077700	weakly similar to Os01g0689600 protein; expressed protein [[Sobic.003G262400]]
Sphfalx08G077900	Differentially upregulated in immature.vs.control comparison
Sphfalx08G078000	Differentially upregulated in immature.vs.control comparison
Sphfalx08G078100	Differentially downregulated in immature.vs.control comparison
Sphfalx08G078200	Differentially downregulated in immature.vs.control comparison
Sphfalx08G078300	coexpressed with genes in immature specific coexpression subnetwork
Sphfalx08G078400	Differentially downregulated in immature.vs.control comparison
Sphfalx08G079200	Differentially downregulated in immature.vs.control comparison
Sphfalx08G079300	Differentially upregulated in immature.vs.control comparison
Sphfalx08G079400	(1 of 26) PTHR11439//PTHR11439:SF185 - GAG-POL-RELATED RETROTRANSPOSON // SUBFAMILY NOT NAMED; Gag-Pol-related retrotransposon family protein; OsSub32 - Putative Subtilisin homologue, expressed [[Pavir.8NG216309]]
Sphfalx08G079500	Exhibits preferred expression in immature condition/treatment/stage
Sphfalx08G079600	Differentially upregulated in immature.vs.control comparison | Exhibits preferred expression in immature condition/treatment/stage
Sphfalx08G079700	Differentially upregulated in immature.vs.control comparison | coexpressed with genes in immature specific coexpression subnetwork
Sphfalx08G079800	Differentially upregulated in immature.vs.control comparison | Exhibits preferred expression in immature condition/treatment/stage
Sphfalx08G079900	Differentially downregulated in drought.vs.high_temperature comparison | transmembrane protein; expressed protein [[AT2G37035]]
Sphfalx08G080000	Differentially downregulated in immature.vs.control comparison
Sphfalx08G080100	Differentially upregulated in low_temperature.vs.control comparison
Sphfalx08G080200	Differentially upregulated in high_temperature.vs.low_temperature comparison
Sphfalx08G080300	Differentially downregulated in immature.vs.control comparison
Sphfalx08G080600	Differentially upregulated in immature.vs.control comparison | Exhibits preferred expression in immature condition/treatment/stage
Sphfalx08G080900	Differentially downregulated in immature.vs.control comparison
Sphfalx08G081100	Differentially downregulated in immature.vs.control comparison
Sphfalx08G081200	Differentially upregulated in low_temperature.vs.control comparison
Sphfalx08G081500	Differentially upregulated in immature.vs.control comparison
Sphfalx08G081700	histone H2A deubiquitinase (DUF3755); myb-like DNA-binding domain containing protein, expressed [[AT3G07565]]
Sphfalx08G082100	Differentially downregulated in drought.vs.high_temperature comparison | coexpressed with genes in high_temperature specific coexpression subnetwork | similar to Chromosome chr14 scaffold_21, whole genome shotgun sequence; expressed protein [[Sobic.009G194500]]
Sphfalx08G082500	similar to OSIGBa0158F05.10 protein; expressed protein [[Sobic.006G180600]]
Sphfalx08G082700	Differentially upregulated in immature.vs.control comparison
Sphfalx08G083000	Exhibits preferred expression in immature condition/treatment/stage
Sphfalx08G083100	Differentially downregulated in immature.vs.control comparison
Sphfalx08G083200	Differentially downregulated in immature.vs.control comparison
Sphfalx08G083300	Differentially upregulated in high_temperature.vs.low_temperature comparison
Sphfalx08G083600	Differentially upregulated in immature.vs.control comparison | RAP release 2, galactose-binding-like domain protein, putative (DUF1997); expressed protein [[AT5G04440]]
Sphfalx08G083800	Differentially downregulated in high_temperature.vs.low_temperature comparison
Sphfalx08G084300	transmembrane protein, putative (DUF3537); extracellular ligand-gated ion channel, putative, expressed [[AT4G03820]]
Sphfalx08G084400	Differentially downregulated in immature.vs.control comparison
Sphfalx08G084500	Differentially upregulated in immature.vs.control comparison | Exhibits preferred expression in immature condition/treatment/stage
Sphfalx08G084600	Differentially upregulated in immature.vs.control comparison
Sphfalx08G084900	Differentially downregulated in immature.vs.control comparison
Sphfalx08G085000	Differentially upregulated in immature.vs.control comparison
Sphfalx08G085200	golgin family A protein; expressed protein [[AT4G22320]]
Sphfalx08G085300	Differentially downregulated in immature.vs.control comparison
Sphfalx08G085400	Differentially upregulated in immature.vs.control comparison
Sphfalx08G085500	Differentially upregulated in immature.vs.control comparison
Sphfalx08G085700	late embryogenesis abundant protein; expressed protein [[AT5G66780]]
Sphfalx08G085900	Differentially downregulated in dark.vs.control comparison
Sphfalx08G086200	Differentially upregulated in immature.vs.control comparison
Sphfalx08G086400	Differentially upregulated in high_temperature.vs.low_temperature comparison
Sphfalx08G086700	Differentially downregulated in immature.vs.control comparison | Exhibits preferred expression in high_temperature condition/treatment/stage
Sphfalx08G086900	Differentially downregulated in dark.vs.control comparison
Sphfalx08G087500	Differentially downregulated in immature.vs.control comparison
Sphfalx08G087600	Exhibits preferred expression in drought condition/treatment/stage
Sphfalx08G087700	Differentially downregulated in drought.vs.high_temperature comparison | Exhibits preferred expression in high_temperature condition/treatment/stage
Sphfalx08G087800	ATP synthase; expressed protein [[AT3G46430]]
Sphfalx08G087900	Differentially downregulated in immature.vs.control comparison
Sphfalx08G088000	Differentially downregulated in immature.vs.control comparison
Sphfalx08G088300	Differentially upregulated in high_temperature.vs.control comparison
Sphfalx08G088400	(1 of 1) KOG0933//KOG0978//KOG4593 - Structural maintenance of chromosome protein 2 (chromosome condensation complex Condensin, subunit E) // E3 ubiquitin ligase involved in syntaxin degradation // Mitotic checkpoint protein MAD1; Myosin heavy chain-related protein; expressed protein [[Pavir.9NG187300]]
Sphfalx08G088900	Differentially upregulated in drought.vs.high_temperature comparison
Sphfalx08G089000	Differentially downregulated in drought.vs.high_temperature comparison
Sphfalx08G089400	Differentially upregulated in immature.vs.control comparison
Sphfalx08G089800	Differentially downregulated in drought.vs.high_temperature comparison
Sphfalx08G089900	coexpressed with genes in immature specific coexpression subnetwork
Sphfalx08G090000	Differentially downregulated in immature.vs.control comparison
Sphfalx08G090200	Differentially upregulated in immature.vs.control comparison
Sphfalx08G090700	Differentially upregulated in immature.vs.control comparison
Sphfalx08G091000	Differentially downregulated in drought.vs.high_temperature comparison | Exhibits preferred expression in high_temperature condition/treatment/stage | coexpressed with genes in high_temperature specific coexpression subnetwork
Sphfalx08G091100	Differentially upregulated in immature.vs.control comparison | Exhibits preferred expression in immature condition/treatment/stage
Sphfalx08G091200	Exhibits preferred expression in high_temperature condition/treatment/stage
Sphfalx08G091300	(1 of 143) 2.1.1.43 - Histone-lysine N-methyltransferase / Protein-lysine N-methyltransferase; zinc finger protein, putative, expressed [[Pavir.1NG382000]]
Sphfalx08G091700	Differentially upregulated in drought.vs.high_temperature comparison
Sphfalx08G091900	Differentially upregulated in immature.vs.control comparison
Sphfalx08G092000	Differentially upregulated in immature.vs.control comparison
Sphfalx08G092200	Differentially upregulated in immature.vs.control comparison
Sphfalx08G092600	Differentially upregulated in immature.vs.control comparison | Exhibits preferred expression in immature condition/treatment/stage
Sphfalx08G092800	Differentially downregulated in low_temperature.vs.control comparison
Sphfalx08G092900	Differentially upregulated in immature.vs.control comparison
Sphfalx08G093200	Differentially upregulated in immature.vs.control comparison | Exhibits preferred expression in immature condition/treatment/stage
Sphfalx08G093500	Differentially upregulated in high_temperature.vs.low_temperature comparison
Sphfalx08G093600	Differentially downregulated in immature.vs.control comparison
Sphfalx08G093700	Differentially upregulated in drought.vs.high_temperature comparison
Sphfalx08G094100	Differentially downregulated in immature.vs.control comparison
Sphfalx08G094200	Differentially downregulated in drought.vs.high_temperature comparison | Exhibits preferred expression in high_temperature condition/treatment/stage
Sphfalx08G094400	Differentially upregulated in immature.vs.control comparison
Sphfalx08G094500	Differentially downregulated in drought.vs.high_temperature comparison | coexpressed with genes in high_temperature specific coexpression subnetwork
Sphfalx08G094600	Differentially downregulated in immature.vs.control comparison
Sphfalx08G095000	Differentially downregulated in immature.vs.control comparison
Sphfalx08G095100	Differentially downregulated in immature.vs.control comparison
Sphfalx08G095200	Differentially upregulated in immature.vs.control comparison
Sphfalx08G095700	Differentially upregulated in immature.vs.control comparison | Exhibits preferred expression in immature condition/treatment/stage
Sphfalx08G095800	Differentially upregulated in immature.vs.control comparison
Sphfalx08G095900	Differentially upregulated in immature.vs.control comparison | Exhibits preferred expression in immature condition/treatment/stage
Sphfalx08G096300	Differentially downregulated in drought.vs.high_temperature comparison
Sphfalx08G096500	Differentially upregulated in immature.vs.control comparison
Sphfalx08G096700	Differentially downregulated in immature.vs.control comparison
Sphfalx08G097100	Differentially downregulated in immature.vs.control comparison
Sphfalx08G097400	coexpressed with genes in control specific coexpression subnetwork
Sphfalx08G098000	Differentially upregulated in immature.vs.control comparison | Exhibits preferred expression in immature condition/treatment/stage
Sphfalx08G098100	Differentially upregulated in immature.vs.control comparison
Sphfalx08G098200	Differentially downregulated in immature.vs.control comparison
Sphfalx08G098300	Differentially upregulated in immature.vs.control comparison | Exhibits preferred expression in immature condition/treatment/stage | chaperone; expressed protein [[AT5G15802]]
Sphfalx08G098700	Differentially downregulated in high_temperature.vs.low_temperature comparison | Exhibits preferred expression in immature condition/treatment/stage
Sphfalx08G098900	(1 of 8) PTHR11615//PTHR11615:SF144 - NITRATE, FROMATE, IRON DEHYDROGENASE // SUBFAMILY NOT NAMED [[Lalb_Chr00c03g0404211]]
Sphfalx08G099200	Differentially downregulated in immature.vs.control comparison
Sphfalx08G099300	Differentially downregulated in immature.vs.control comparison
Sphfalx08G099500	Exhibits preferred expression in drought condition/treatment/stage
Sphfalx08G099700	Differentially upregulated in drought.vs.high_temperature comparison
Sphfalx08G099800	Differentially downregulated in immature.vs.control comparison
Sphfalx08G100000	Differentially downregulated in immature.vs.control comparison
Sphfalx08G101200	Differentially downregulated in drought.vs.high_temperature comparison
Sphfalx08G101400	cystic fibrosis transmembrane conductance regulator; expressed protein [[AT1G31940]]
Sphfalx08G102200	Differentially downregulated in immature.vs.control comparison
Sphfalx08G102300	MIZU-KUSSEI-like protein (Protein of unknown function, DUF617); DUF617 domain containing protein, expressed [[AT1G21050]]
Sphfalx08G102400	Differentially upregulated in drought.vs.high_temperature comparison | LOB domain-containing protein 25 [[Pp3c2_4771]]
Sphfalx08G102500	Differentially upregulated in drought.vs.low_temperature comparison
Sphfalx08G102800	Differentially downregulated in high_temperature.vs.control comparison
Sphfalx08G103000	Differentially upregulated in drought.vs.low_temperature comparison
Sphfalx08G103600	Differentially upregulated in drought.vs.high_temperature comparison
Sphfalx08G103800	coexpressed with genes in control specific coexpression subnetwork
Sphfalx08G103900	Differentially upregulated in immature.vs.control comparison
Sphfalx08G104100	Differentially downregulated in immature.vs.control comparison
Sphfalx08G104300	Differentially upregulated in immature.vs.control comparison | coexpressed with genes in immature specific coexpression subnetwork | YCF20-like protein (DUF565); DUF565 domain containing protein, putative, expressed [[AT5G43050]]
Sphfalx08G104400	Differentially downregulated in immature.vs.control comparison
Sphfalx08G104800	Differentially downregulated in immature.vs.control comparison
Sphfalx08G105100	Differentially upregulated in immature.vs.control comparison | Exhibits preferred expression in immature condition/treatment/stage
Sphfalx08G105200	Differentially downregulated in immature.vs.control comparison
Sphfalx08G105400	Differentially downregulated in immature.vs.control comparison
Sphfalx08G105500	Differentially downregulated in drought.vs.low_temperature comparison
Sphfalx08G105600	Differentially upregulated in immature.vs.control comparison | Exhibits preferred expression in immature condition/treatment/stage
Sphfalx08G105700	Differentially upregulated in immature.vs.control comparison | Exhibits preferred expression in immature condition/treatment/stage
Sphfalx08G105800	Exhibits preferred expression in immature condition/treatment/stage
Sphfalx08G105900	Exhibits preferred expression in immature condition/treatment/stage
Sphfalx08G106000	Differentially upregulated in immature.vs.control comparison | Exhibits preferred expression in immature condition/treatment/stage
Sphfalx08G106100	Differentially upregulated in immature.vs.control comparison | Exhibits preferred expression in immature condition/treatment/stage
Sphfalx08G106200	Differentially upregulated in immature.vs.control comparison | Exhibits preferred expression in immature condition/treatment/stage
Sphfalx08G106300	Differentially downregulated in immature.vs.control comparison
Sphfalx08G106500	Differentially downregulated in immature.vs.control comparison
Sphfalx08G106600	ankyrin repeat protein; expressed protein [[AT1G73350]]
Sphfalx08G106700	Differentially downregulated in immature.vs.control comparison
Sphfalx08G107000	Differentially upregulated in high_temperature.vs.low_temperature comparison
Sphfalx08G107400	Differentially downregulated in drought.vs.high_temperature comparison
Sphfalx08G107600	Differentially upregulated in immature.vs.control comparison
Sphfalx08G107800	Differentially upregulated in immature.vs.control comparison
Sphfalx08G108100	Differentially upregulated in drought.vs.high_temperature comparison
Sphfalx08G108400	Differentially downregulated in immature.vs.control comparison
Sphfalx08G108500	Differentially upregulated in immature.vs.control comparison
Sphfalx08G108600	Differentially upregulated in immature.vs.control comparison
Sphfalx08G109100	coexpressed with genes in drought specific coexpression subnetwork
Sphfalx08G109300	Differentially upregulated in immature.vs.control comparison
Sphfalx08G109500	Differentially upregulated in immature.vs.control comparison
Sphfalx08G109600	Exhibits preferred expression in immature condition/treatment/stage
Sphfalx08G109800	Exhibits preferred expression in dark condition/treatment/stage
Sphfalx08G110000	Differentially upregulated in drought.vs.low_temperature comparison
Sphfalx08G110200	Differentially downregulated in drought.vs.high_temperature comparison
Sphfalx08G110300	K05906 - prenylcysteine oxidase / farnesylcysteine lyase (PCYOX1, FCLY) (1 of 1); F-box family protein [[Medtr3g096670]]
Sphfalx08G110700	Differentially upregulated in immature.vs.control comparison
Sphfalx08G110900	Differentially downregulated in immature.vs.control comparison
Sphfalx08G111000	Differentially downregulated in dark.vs.control comparison
Sphfalx08G111200	Exhibits preferred expression in drought condition/treatment/stage
Sphfalx08G111600	Differentially upregulated in immature.vs.control comparison | Exhibits preferred expression in immature condition/treatment/stage
Sphfalx08G111700	Differentially downregulated in drought.vs.high_temperature comparison
Sphfalx08G112000	Differentially downregulated in immature.vs.control comparison | Exhibits preferred expression in drought condition/treatment/stage
Sphfalx08G112200	Differentially upregulated in immature.vs.control comparison
Sphfalx08G112300	Differentially downregulated in immature.vs.control comparison
Sphfalx08G112400	Differentially downregulated in immature.vs.control comparison
Sphfalx08G112900	Differentially upregulated in immature.vs.control comparison | Exhibits preferred expression in immature condition/treatment/stage
Sphfalx08G113000	nuclear factor 1 A-type protein (DUF1005); stress-induced protein, putative, expressed [[AT5G17640]]
Sphfalx08G113200	Differentially downregulated in drought.vs.control comparison
Sphfalx08G113300	Differentially upregulated in high_temperature.vs.low_temperature comparison
Sphfalx08G113400	Differentially upregulated in immature.vs.control comparison
Sphfalx08G113500	Differentially upregulated in immature.vs.control comparison | Exhibits preferred expression in immature condition/treatment/stage
Sphfalx08G113600	Differentially downregulated in immature.vs.control comparison
Sphfalx08G113800	Differentially upregulated in immature.vs.control comparison | coexpressed with genes in immature specific coexpression subnetwork
Sphfalx08G114000	Differentially upregulated in drought.vs.high_temperature comparison
Sphfalx08G114300	Differentially downregulated in immature.vs.control comparison
Sphfalx08G114400	(1 of 1) PTHR11615//PTHR11615:SF143 - NITRATE, FROMATE, IRON DEHYDROGENASE // SUBFAMILY NOT NAMED [[Lalb_Chr19g0127441]]
Sphfalx08G114800	Differentially downregulated in immature.vs.control comparison
Sphfalx08G116200	Differentially downregulated in drought.vs.high_temperature comparison
Sphfalx08G116300	Exhibits preferred expression in immature condition/treatment/stage
Sphfalx08G116500	Differentially upregulated in immature.vs.control comparison | 3.5.1.17 - Acyl-lysine deacylase / Epsilon-lysine acylase (1 of 1); Amidohydrolase family [[Kaladp0060s0257]]
Sphfalx08G116800	(1 of 1) PF07021 - Methionine biosynthesis protein MetW (MetW) [[Glyma.15G062200]]
Sphfalx08G116900	Differentially downregulated in immature.vs.control comparison
Sphfalx08G117000	Differentially upregulated in immature.vs.control comparison
Sphfalx08G117600	Differentially downregulated in dark.vs.control comparison
Sphfalx08G117700	Differentially downregulated in immature.vs.control comparison
Sphfalx08G117800	coexpressed with genes in high_temperature specific coexpression subnetwork
Sphfalx08G117900	Differentially downregulated in immature.vs.control comparison
Sphfalx08G118000	Differentially upregulated in drought.vs.low_temperature comparison
Sphfalx08G118100	Differentially downregulated in immature.vs.control comparison
Sphfalx08G118200	Differentially downregulated in drought.vs.high_temperature comparison
Sphfalx08G118300	Differentially downregulated in immature.vs.control comparison
Sphfalx08G118500	Differentially upregulated in immature.vs.control comparison
Sphfalx08G118600	Differentially downregulated in immature.vs.control comparison
Sphfalx08G118900	Exhibits preferred expression in immature condition/treatment/stage
Sphfalx08G119000	Exhibits preferred expression in immature condition/treatment/stage | coexpressed with genes in immature specific coexpression subnetwork
Sphfalx08G119100	Differentially upregulated in immature.vs.control comparison
Sphfalx08G119200	Differentially upregulated in immature.vs.control comparison | Exhibits preferred expression in immature condition/treatment/stage
Sphfalx08G119300	Differentially upregulated in immature.vs.control comparison
Sphfalx08G119400	Differentially downregulated in immature.vs.control comparison
Sphfalx08G119500	Differentially downregulated in immature.vs.control comparison
Sphfalx08G119700	coexpressed with genes in control specific coexpression subnetwork
Sphfalx08G119900	Differentially downregulated in immature.vs.control comparison | Tetratricopeptide repeat (TPR)-like superfamily protein [[Cre17.g706250]]
Sphfalx08G120000	Differentially upregulated in immature.vs.control comparison | Exhibits preferred expression in immature condition/treatment/stage
Sphfalx08G120300	Differentially upregulated in immature.vs.control comparison
Sphfalx08G120400	Differentially downregulated in high_temperature.vs.low_temperature comparison
Sphfalx08G120600	Differentially upregulated in immature.vs.control comparison | Exhibits preferred expression in immature condition/treatment/stage
Sphfalx08G120700	Exhibits preferred expression in immature condition/treatment/stage
Sphfalx08G120800	coexpressed with genes in immature specific coexpression subnetwork
Sphfalx08G121200	Differentially upregulated in immature.vs.control comparison
Sphfalx08G121400	Differentially downregulated in high_temperature.vs.low_temperature comparison
Sphfalx08G122100	coexpressed with genes in high_temperature specific coexpression subnetwork
Sphfalx08G122200	Differentially downregulated in immature.vs.control comparison
Sphfalx08G122300	Differentially downregulated in immature.vs.control comparison
Sphfalx08G122600	Differentially downregulated in drought.vs.high_temperature comparison
Sphfalx08G122700	Differentially upregulated in immature.vs.control comparison
Sphfalx08G122900	Differentially upregulated in high_temperature.vs.low_temperature comparison
Sphfalx08G123000	Differentially upregulated in high_temperature.vs.low_temperature comparison
Sphfalx08G123100	Differentially upregulated in immature.vs.control comparison
Sphfalx08G123200	Differentially downregulated in immature.vs.control comparison
Sphfalx08G123700	coexpressed with genes in drought specific coexpression subnetwork
Sphfalx08G124000	E3 ubiquitin-protein ligase; expressed protein [[AT1G78170]]
Sphfalx08G124200	Differentially upregulated in drought.vs.high_temperature comparison
Sphfalx08G124400	cytochrome oxidase assembly protein; expressed protein [[AT2G43780]]
Sphfalx08G124500	Differentially upregulated in drought.vs.high_temperature comparison
Sphfalx08G124700	Differentially downregulated in low_temperature.vs.control comparison
Sphfalx08G125200	Protein kinase protein with adenine nucleotide alpha hydrolases-like domain [[Pp3c13_19300]]
Sphfalx08G125300	Exhibits preferred expression in immature condition/treatment/stage
Sphfalx08G125400	(1 of 7) PTHR31422//PTHR31422:SF2 - FAMILY NOT NAMED // T10O22.23 [[Lalb_Chr05g0217941]]
Sphfalx08G125600	Differentially upregulated in immature.vs.control comparison | Exhibits preferred expression in immature condition/treatment/stage | coexpressed with genes in immature specific coexpression subnetwork
Sphfalx08G125700	Differentially upregulated in immature.vs.control comparison | Exhibits preferred expression in immature condition/treatment/stage
Sphfalx08G125800	Differentially downregulated in drought.vs.high_temperature comparison | Exhibits preferred expression in immature condition/treatment/stage
Sphfalx08G126000	Differentially downregulated in immature.vs.control comparison
Sphfalx08G126100	Differentially upregulated in immature.vs.control comparison | Exhibits preferred expression in immature condition/treatment/stage | coexpressed with genes in immature specific coexpression subnetwork
Sphfalx08G126200	Exhibits preferred expression in immature condition/treatment/stage | coexpressed with genes in immature specific coexpression subnetwork
Sphfalx08G126300	Differentially downregulated in drought.vs.high_temperature comparison
Sphfalx08G126400	Differentially downregulated in drought.vs.high_temperature comparison | Exhibits preferred expression in immature condition/treatment/stage | coexpressed with genes in immature specific coexpression subnetwork
Sphfalx08G126500	Differentially upregulated in immature.vs.control comparison | Exhibits preferred expression in immature condition/treatment/stage
Sphfalx08G126600	Differentially downregulated in immature.vs.control comparison | (1 of 7) PTHR31422//PTHR31422:SF2 - FAMILY NOT NAMED // T10O22.23 [[Lalb_Chr05g0217941]]
Sphfalx08G127200	Differentially upregulated in immature.vs.control comparison
Sphfalx08G127600	Differentially upregulated in immature.vs.control comparison | chlororespiratory reduction 6; CRR6, putative, expressed [[AT2G47910]]
Sphfalx08G127900	Differentially upregulated in immature.vs.control comparison
Sphfalx08G128200	Differentially downregulated in drought.vs.high_temperature comparison
Sphfalx08G128300	Differentially downregulated in immature.vs.control comparison
Sphfalx08G128400	Differentially downregulated in drought.vs.high_temperature comparison
Sphfalx08G128600	Differentially downregulated in immature.vs.control comparison
Sphfalx08G128700	Differentially upregulated in immature.vs.control comparison
Sphfalx08G129200	Differentially upregulated in drought.vs.low_temperature comparison
Sphfalx08G129300	Differentially downregulated in immature.vs.control comparison
Sphfalx08G129400	Differentially downregulated in immature.vs.control comparison
Sphfalx08G129500	Differentially downregulated in immature.vs.control comparison
Sphfalx08G129600	Differentially downregulated in immature.vs.control comparison
Sphfalx08G129700	Differentially downregulated in drought.vs.low_temperature comparison
Sphfalx08G129800	Differentially downregulated in immature.vs.control comparison
Sphfalx08G129900	Differentially upregulated in high_temperature.vs.low_temperature comparison
Sphfalx08G130300	Differentially upregulated in immature.vs.control comparison
Sphfalx08G130600	Differentially downregulated in immature.vs.control comparison
Sphfalx08G130700	Differentially upregulated in immature.vs.control comparison
Sphfalx08G130800	Differentially upregulated in drought.vs.high_temperature comparison
Sphfalx08G130900	Differentially downregulated in high_temperature.vs.low_temperature comparison
Sphfalx08G131000	Differentially downregulated in high_temperature.vs.low_temperature comparison
Sphfalx08G131700	Differentially downregulated in immature.vs.control comparison
Sphfalx08G132000	Differentially downregulated in immature.vs.control comparison
Sphfalx08G132100	Differentially upregulated in immature.vs.control comparison
Sphfalx08G132200	Differentially downregulated in immature.vs.control comparison
Sphfalx08G132400	Differentially upregulated in high_temperature.vs.low_temperature comparison
Sphfalx08G132500	Differentially upregulated in high_temperature.vs.low_temperature comparison
Sphfalx08G132600	Differentially downregulated in immature.vs.control comparison
Sphfalx08G132700	Differentially downregulated in drought.vs.high_temperature comparison | coexpressed with genes in high_temperature specific coexpression subnetwork
Sphfalx08G132900	Differentially downregulated in drought.vs.high_temperature comparison
Sphfalx08G133000	Differentially downregulated in immature.vs.control comparison
Sphfalx08G133100	Differentially downregulated in drought.vs.low_temperature comparison
Sphfalx08G133300	Differentially upregulated in high_temperature.vs.control comparison
Sphfalx08G133400	Differentially downregulated in drought.vs.high_temperature comparison | Exhibits preferred expression in high_temperature condition/treatment/stage
Sphfalx08G133600	Differentially upregulated in immature.vs.control comparison
Sphfalx08G133700	Differentially downregulated in drought.vs.high_temperature comparison | transmembrane protein; expressed protein [[AT5G10745]]
Sphfalx08G133900	Exhibits preferred expression in high_temperature condition/treatment/stage
Sphfalx08G134000	Differentially downregulated in immature.vs.control comparison
Sphfalx08G134300	Differentially downregulated in immature.vs.control comparison
Sphfalx08G134400	Differentially downregulated in immature.vs.control comparison
Sphfalx08G134500	Differentially upregulated in immature.vs.control comparison
Sphfalx08G135300	Differentially downregulated in immature.vs.control comparison
Sphfalx08G135600	Differentially downregulated in immature.vs.control comparison
Sphfalx08G135800	Differentially upregulated in immature.vs.control comparison | Exhibits preferred expression in immature condition/treatment/stage
Sphfalx08G135900	Differentially upregulated in immature.vs.control comparison | Exhibits preferred expression in immature condition/treatment/stage
Sphfalx08G136000	Exhibits preferred expression in immature condition/treatment/stage
Sphfalx08G136100	Differentially upregulated in immature.vs.control comparison | Exhibits preferred expression in immature condition/treatment/stage
Sphfalx08G136400	Differentially downregulated in drought.vs.high_temperature comparison
Sphfalx08G136600	Differentially downregulated in drought.vs.high_temperature comparison
Sphfalx08G136900	Differentially upregulated in drought.vs.high_temperature comparison
Sphfalx08G137000	Exhibits preferred expression in immature condition/treatment/stage
Sphfalx08G137200	similar to expressed protein in Arabidopsis thaliana; similar to ESTs gb|R30049|and gb|T46176 ; [ ortholog of At1g30880,] [[Potri.003G155400]]
Sphfalx08G137400	Differentially upregulated in immature.vs.control comparison
Sphfalx08G137900	Exhibits preferred expression in drought condition/treatment/stage
Sphfalx08G138100	Differentially upregulated in immature.vs.control comparison
Sphfalx08G138200	Differentially downregulated in drought.vs.high_temperature comparison | coexpressed with genes in high_temperature specific coexpression subnetwork
Sphfalx08G138400	Differentially downregulated in drought.vs.high_temperature comparison | coexpressed with genes in high_temperature specific coexpression subnetwork
Sphfalx08G138600	Differentially downregulated in immature.vs.control comparison
Sphfalx08G138800	Differentially downregulated in drought.vs.high_temperature comparison | Exhibits preferred expression in immature condition/treatment/stage | coexpressed with genes in immature specific coexpression subnetwork
Sphfalx08G139000	Exhibits preferred expression in immature condition/treatment/stage
Sphfalx08G139300	Differentially downregulated in immature.vs.control comparison
Sphfalx08G139500	Differentially upregulated in immature.vs.control comparison
Sphfalx08G139900	Differentially upregulated in immature.vs.control comparison | Exhibits preferred expression in immature condition/treatment/stage
Sphfalx08G140000	Differentially upregulated in immature.vs.control comparison | Exhibits preferred expression in immature condition/treatment/stage
Sphfalx08G140100	Exhibits preferred expression in immature condition/treatment/stage | coexpressed with genes in immature specific coexpression subnetwork
Sphfalx08G140400	Differentially downregulated in immature.vs.control comparison
Sphfalx08G140500	Differentially upregulated in immature.vs.control comparison
Sphfalx08G140700	Differentially upregulated in immature.vs.control comparison
Sphfalx08G141200	Differentially upregulated in immature.vs.control comparison
Sphfalx08G141700	Differentially upregulated in high_temperature.vs.control comparison
Sphfalx08G142200	Differentially upregulated in high_temperature.vs.low_temperature comparison | coexpressed with genes in high_temperature specific coexpression subnetwork
Sphfalx08G142400	Differentially upregulated in high_temperature.vs.low_temperature comparison
Sphfalx08G142500	Differentially upregulated in drought.vs.control comparison
Sphfalx08G142800	Differentially upregulated in high_temperature.vs.low_temperature comparison
Sphfalx08G143100	Differentially downregulated in drought.vs.high_temperature comparison
Sphfalx08G143400	Differentially downregulated in immature.vs.control comparison
Sphfalx08G143600	Differentially downregulated in immature.vs.control comparison
Sphfalx08G143700	Differentially upregulated in high_temperature.vs.control comparison
Sphfalx08G143900	Differentially upregulated in high_temperature.vs.control comparison
Sphfalx08G144100	Differentially upregulated in immature.vs.control comparison
Sphfalx08G144300	Differentially upregulated in immature.vs.control comparison
Sphfalx08G144800	Differentially downregulated in immature.vs.control comparison
Sphfalx08G145300	Differentially downregulated in immature.vs.control comparison
Sphfalx08G145500	translocase subunit seca [[AT1G13390]]
Sphfalx08G145700	Differentially upregulated in drought.vs.high_temperature comparison | Lateral organ boundaries (LOB) domain family protein [[Pp3c20_7710]]
Sphfalx08G145800	Differentially downregulated in drought.vs.low_temperature comparison
Sphfalx08G146100	Differentially upregulated in high_temperature.vs.control comparison
Sphfalx08G146400	Differentially downregulated in immature.vs.control comparison
Sphfalx08G146500	Differentially downregulated in immature.vs.control comparison
Sphfalx08G146700	Differentially downregulated in drought.vs.high_temperature comparison
Sphfalx08G146900	Differentially downregulated in drought.vs.control comparison
Sphfalx08G147000	Differentially downregulated in drought.vs.control comparison
Sphfalx08G147200	homoserine O-acetyltransferase; expressed protein [[AT3G15900]]
Sphfalx08G147300	PF05970 - PIF1-like helicase (PIF1) (1 of 192) [[Medtr6g055280]]
Sphfalx08G147500	Differentially upregulated in immature.vs.control comparison | Exhibits preferred expression in immature condition/treatment/stage
Sphfalx08G147700	Differentially downregulated in drought.vs.high_temperature comparison | plasminogen activator inhibitor; expressed protein [[AT1G57680]]
Sphfalx08G147800	similar to expressed protein in Arabidopsis thaliana; [ co-ortholog (2of2) of At3g12590, ] [[Potri.008G052700]]
Sphfalx08G147900	Differentially upregulated in immature.vs.control comparison
Sphfalx08G148100	cellulose synthase, putative (DUF1644); expressed protein [[AT3G24740]]
Sphfalx08G148200	Differentially downregulated in immature.vs.control comparison
Sphfalx08G148400	Exhibits preferred expression in immature condition/treatment/stage
Sphfalx08G148500	Exhibits preferred expression in immature condition/treatment/stage | weakly similar to Chromosome chr6 scaffold_3, whole genome shotgun sequence; RING/U-box superfamily protein; zinc finger family protein, putative, expressed [[Sobic.009G202700]]
Sphfalx08G148600	Differentially downregulated in immature.vs.control comparison
Sphfalx08G149000	Differentially downregulated in immature.vs.control comparison
Sphfalx08G149200	Differentially downregulated in drought.vs.high_temperature comparison
Sphfalx08G149300	Differentially downregulated in drought.vs.high_temperature comparison | coexpressed with genes in high_temperature specific coexpression subnetwork
Sphfalx08G149500	Differentially downregulated in immature.vs.control comparison
Sphfalx08G150000	Differentially upregulated in immature.vs.control comparison
Sphfalx08G150100	Differentially downregulated in immature.vs.control comparison
Sphfalx08G150200	Pentatricopeptide repeat (PPR) superfamily protein [[Pp3c17_2130]]
Sphfalx08G150600	Differentially downregulated in high_temperature.vs.low_temperature comparison
Sphfalx08G150700	Differentially downregulated in immature.vs.control comparison
Sphfalx08G150900	coexpressed with genes in high_temperature specific coexpression subnetwork
Sphfalx08G151200	Differentially upregulated in immature.vs.control comparison
Sphfalx08G151300	coexpressed with genes in immature specific coexpression subnetwork
Sphfalx08G151500	Differentially downregulated in drought.vs.high_temperature comparison | Exhibits preferred expression in immature condition/treatment/stage
Sphfalx08G151700	Differentially downregulated in drought.vs.high_temperature comparison
Sphfalx08G151800	Differentially downregulated in immature.vs.control comparison
Sphfalx08G152100	Differentially downregulated in high_temperature.vs.low_temperature comparison
Sphfalx08G152400	Differentially upregulated in drought.vs.control comparison
Sphfalx08G152700	Differentially upregulated in immature.vs.control comparison
Sphfalx08G153000	Differentially downregulated in immature.vs.control comparison
Sphfalx08G153100	WAPL (Wings apart-like protein regulation of heterochromatin) protein [[Glyma.04G160500]]
Sphfalx08G153400	Differentially upregulated in immature.vs.control comparison | Exhibits preferred expression in immature condition/treatment/stage
Sphfalx08G153700	(1 of 4) PTHR31580//PTHR31580:SF4 - FAMILY NOT NAMED // FILAMENT-LIKE PLANT PROTEIN 4-RELATED [[Lalb_Chr11g0061971]]
Sphfalx09G000100	K12456 - anaphase-promoting complex subunit 13 (APC13) (1 of 1); bonsai [[Bradi1g20320]]
Sphfalx09G000200	Exhibits preferred expression in control condition/treatment/stage
Sphfalx09G000700	Differentially upregulated in immature.vs.control comparison | Exhibits preferred expression in immature condition/treatment/stage
Sphfalx09G000900	Exhibits preferred expression in immature condition/treatment/stage
Sphfalx09G001000	Differentially upregulated in immature.vs.control comparison | Exhibits preferred expression in immature condition/treatment/stage
Sphfalx09G001100	Differentially downregulated in immature.vs.control comparison
Sphfalx09G001200	Differentially upregulated in drought.vs.high_temperature comparison
Sphfalx09G001700	Differentially downregulated in immature.vs.control comparison
Sphfalx09G002200	Differentially downregulated in immature.vs.control comparison
Sphfalx09G002400	coexpressed with genes in control specific coexpression subnetwork
Sphfalx09G002500	Differentially downregulated in immature.vs.control comparison
Sphfalx09G003000	Differentially upregulated in immature.vs.control comparison | Exhibits preferred expression in immature condition/treatment/stage
Sphfalx09G003200	coexpressed with genes in high_temperature specific coexpression subnetwork
Sphfalx09G003300	Differentially upregulated in immature.vs.control comparison | Exhibits preferred expression in immature condition/treatment/stage
Sphfalx09G003400	Differentially upregulated in immature.vs.control comparison | Exhibits preferred expression in immature condition/treatment/stage
Sphfalx09G003700	Differentially upregulated in immature.vs.control comparison | Exhibits preferred expression in immature condition/treatment/stage
Sphfalx09G003800	Differentially downregulated in immature.vs.control comparison
Sphfalx09G003900	Leucine-rich receptor-like protein kinase family protein [[Pp3c1_11100]]
Sphfalx09G004200	Exhibits preferred expression in immature condition/treatment/stage
Sphfalx09G004300	Differentially upregulated in immature.vs.control comparison | Exhibits preferred expression in immature condition/treatment/stage
Sphfalx09G004400	Differentially upregulated in immature.vs.control comparison | Exhibits preferred expression in immature condition/treatment/stage
Sphfalx09G005000	Exhibits preferred expression in immature condition/treatment/stage
Sphfalx09G005100	Differentially upregulated in immature.vs.control comparison | Exhibits preferred expression in immature condition/treatment/stage
Sphfalx09G005500	Differentially upregulated in immature.vs.control comparison | Exhibits preferred expression in immature condition/treatment/stage
Sphfalx09G006100	Differentially downregulated in immature.vs.control comparison
Sphfalx09G006400	Differentially upregulated in drought.vs.high_temperature comparison
Sphfalx09G006500	Differentially upregulated in immature.vs.control comparison
Sphfalx09G006800	Differentially upregulated in immature.vs.control comparison
Sphfalx09G006900	Differentially downregulated in immature.vs.control comparison
Sphfalx09G007100	PTHR10615:SF112 - HISTONE-LYSINE N-METHYLTRANSFERASE ATXR5 (1 of 3); ARABIDOPSIS TRITHORAX-RELATED PROTEIN 5 [[Kaladp0095s0082]]
Sphfalx09G007200	Differentially downregulated in immature.vs.control comparison
Sphfalx09G007500	Differentially downregulated in drought.vs.high_temperature comparison
Sphfalx09G007600	Differentially upregulated in drought.vs.high_temperature comparison
Sphfalx09G007700	Exhibits preferred expression in immature condition/treatment/stage
Sphfalx09G007800	Differentially upregulated in immature.vs.control comparison | Exhibits preferred expression in immature condition/treatment/stage | coexpressed with genes in immature specific coexpression subnetwork
Sphfalx09G008100	Exhibits preferred expression in immature condition/treatment/stage
Sphfalx09G008200	Differentially downregulated in immature.vs.control comparison
Sphfalx09G008900	calcium/calcium/calmodulin-dependent Serine/Threonine-kinase; expressed protein [[AT2G47010]]
Sphfalx09G009000	Differentially downregulated in immature.vs.control comparison
Sphfalx09G009200	Differentially upregulated in drought.vs.high_temperature comparison
Sphfalx09G009300	Exhibits preferred expression in immature condition/treatment/stage
Sphfalx09G009400	Differentially downregulated in immature.vs.control comparison
Sphfalx09G009600	Differentially upregulated in immature.vs.control comparison
Sphfalx09G009700	Differentially upregulated in immature.vs.control comparison
Sphfalx09G009800	coexpressed with genes in high_temperature specific coexpression subnetwork
Sphfalx09G010000	Differentially downregulated in immature.vs.control comparison
Sphfalx09G010100	Differentially downregulated in immature.vs.control comparison
Sphfalx09G010200	Differentially downregulated in drought.vs.high_temperature comparison | coexpressed with genes in immature specific coexpression subnetwork | transmembrane protein; expressed protein [[AT5G09270]]
Sphfalx09G010500	Differentially downregulated in immature.vs.control comparison
Sphfalx09G010600	Differentially upregulated in immature.vs.control comparison | Exhibits preferred expression in immature condition/treatment/stage
Sphfalx09G010800	Differentially upregulated in immature.vs.control comparison
Sphfalx09G011000	Differentially downregulated in immature.vs.control comparison
Sphfalx09G011100	Differentially downregulated in immature.vs.control comparison | O-methyltransferase family protein [[Cre05.g240400]]
Sphfalx09G011500	Differentially upregulated in drought.vs.high_temperature comparison
Sphfalx09G011600	Exhibits preferred expression in immature condition/treatment/stage
Sphfalx09G012000	Differentially upregulated in drought.vs.high_temperature comparison
Sphfalx09G012100	Differentially upregulated in high_pH.vs.control comparison
Sphfalx09G012300	Differentially downregulated in immature.vs.control comparison | Exhibits preferred expression in drought condition/treatment/stage
Sphfalx09G012400	Differentially upregulated in high_temperature.vs.low_temperature comparison
Sphfalx09G012500	Differentially upregulated in immature.vs.control comparison | Exhibits preferred expression in immature condition/treatment/stage
Sphfalx09G012800	Differentially downregulated in immature.vs.control comparison
Sphfalx09G012900	Differentially upregulated in immature.vs.control comparison
Sphfalx09G013100	Differentially downregulated in immature.vs.control comparison
Sphfalx09G013200	Differentially downregulated in immature.vs.control comparison
Sphfalx09G013300	Differentially upregulated in immature.vs.control comparison | coexpressed with genes in high_temperature specific coexpression subnetwork
Sphfalx09G013400	Differentially upregulated in immature.vs.control comparison
Sphfalx09G014300	Differentially upregulated in high_temperature.vs.low_temperature comparison
Sphfalx09G014500	Differentially downregulated in high_temperature.vs.control comparison
Sphfalx09G014600	Differentially upregulated in immature.vs.control comparison
Sphfalx09G014800	Differentially upregulated in high_temperature.vs.control comparison
Sphfalx09G014900	Differentially upregulated in immature.vs.control comparison
Sphfalx09G015000	Differentially upregulated in immature.vs.control comparison
Sphfalx09G015200	Differentially upregulated in immature.vs.control comparison
Sphfalx09G015900	retrotransposon protein, putative, unclassified, expressed [[AT3G30730]]
Sphfalx09G016000	Differentially downregulated in low_pH.vs.control comparison
Sphfalx09G016300	Differentially upregulated in immature.vs.control comparison
Sphfalx09G016700	Differentially downregulated in drought.vs.high_temperature comparison
Sphfalx09G017200	plastid transcriptionally active 12; PTAC12, putative, expressed [[AT2G34640]]
Sphfalx09G017400	Differentially upregulated in immature.vs.control comparison | Exhibits preferred expression in immature condition/treatment/stage
Sphfalx09G017500	Differentially downregulated in immature.vs.control comparison
Sphfalx09G017600	Differentially downregulated in immature.vs.control comparison
Sphfalx09G017700	coexpressed with genes in high_temperature specific coexpression subnetwork | signal transducer/transcription protein, putative (DUF1685); expressed protein [[AT2G31560]]
Sphfalx09G017800	Exhibits preferred expression in control condition/treatment/stage
Sphfalx09G017900	tyrosine sulfotransferase-like protein; expressed protein [[AT4G22000]]
Sphfalx09G018000	Differentially upregulated in drought.vs.high_temperature comparison
Sphfalx09G018300	Differentially upregulated in immature.vs.control comparison
Sphfalx09G018800	Differentially downregulated in immature.vs.control comparison
Sphfalx09G018900	Differentially upregulated in immature.vs.control comparison | Exhibits preferred expression in immature condition/treatment/stage
Sphfalx09G019300	Differentially downregulated in immature.vs.control comparison
Sphfalx09G019500	Differentially downregulated in immature.vs.control comparison
Sphfalx09G019600	Differentially upregulated in immature.vs.control comparison
Sphfalx09G019700	Differentially downregulated in drought.vs.high_temperature comparison | coexpressed with genes in immature specific coexpression subnetwork
Sphfalx09G019800	coexpressed with genes in immature specific coexpression subnetwork
Sphfalx09G019900	Differentially upregulated in high_temperature.vs.low_temperature comparison
Sphfalx09G020200	Differentially downregulated in immature.vs.control comparison | single-stranded DNA specific 3'-5' exodeoxyribonuclease activity (Blast2GO); small RNA degrading nuclease 3; exonuclease, putative, expressed [[Bradi5g24250]]
Sphfalx09G020300	Differentially downregulated in high_temperature.vs.low_temperature comparison
Sphfalx09G020400	Differentially downregulated in high_temperature.vs.low_temperature comparison
Sphfalx09G020500	Differentially upregulated in immature.vs.control comparison
Sphfalx09G020700	Differentially downregulated in immature.vs.control comparison
Sphfalx09G020800	Differentially upregulated in immature.vs.control comparison
Sphfalx09G020900	coexpressed with genes in drought specific coexpression subnetwork
Sphfalx09G021000	Differentially downregulated in immature.vs.control comparison
Sphfalx09G021100	Differentially upregulated in immature.vs.control comparison
Sphfalx09G021200	Differentially upregulated in immature.vs.control comparison
Sphfalx09G021300	Differentially upregulated in immature.vs.control comparison | Exhibits preferred expression in immature condition/treatment/stage
Sphfalx09G021400	Exhibits preferred expression in immature condition/treatment/stage
Sphfalx09G021700	coexpressed with genes in control specific coexpression subnetwork
Sphfalx09G022000	Differentially upregulated in immature.vs.control comparison
Sphfalx09G022100	Differentially upregulated in immature.vs.control comparison | P-P-bond-hydrolysis-driven protein transmembrane transporter activity (Blast2GO); expressed protein [[Bradi4g31790]]
Sphfalx09G022400	coexpressed with genes in drought specific coexpression subnetwork | similar to seed maturation protein PM41. [ORG:Glycine max]; [ ortholog of At2g21820%2CAAD51628,] [[Potri.010G176200]]
Sphfalx09G023100	Differentially upregulated in drought.vs.high_temperature comparison
Sphfalx09G023200	(1 of 2) PTHR36759//PTHR36759:SF1 - FAMILY NOT NAMED // GENOMIC DNA, CHROMOSOME 3, P1 CLONE:MHC9 [[Lalb_Chr18g0051761]]
Sphfalx09G023300	Differentially downregulated in immature.vs.control comparison
Sphfalx09G023600	Exhibits preferred expression in immature condition/treatment/stage
Sphfalx09G023700	Differentially downregulated in drought.vs.high_temperature comparison
Sphfalx09G023800	Differentially downregulated in immature.vs.control comparison
Sphfalx09G023900	Exhibits preferred expression in immature condition/treatment/stage
Sphfalx09G024300	similar to expressed protein in Arabidopsis thaliana; similar to putative ethylene responsive element binding protein (GI:22135858) (Arabidopsis thaliana); [ co-ortholog (2of2) of At2g28370, ] [[Potri.004G211400]]
Sphfalx09G024500	Differentially downregulated in drought.vs.high_temperature comparison
Sphfalx09G024600	Differentially downregulated in drought.vs.high_temperature comparison
Sphfalx09G024900	Differentially downregulated in drought.vs.high_temperature comparison | coexpressed with genes in high_temperature specific coexpression subnetwork
Sphfalx09G025100	Differentially downregulated in immature.vs.control comparison
Sphfalx09G025300	Differentially downregulated in immature.vs.control comparison
Sphfalx09G025600	Differentially downregulated in immature.vs.control comparison
Sphfalx09G025900	Differentially downregulated in immature.vs.control comparison
Sphfalx09G026100	Differentially downregulated in immature.vs.control comparison
Sphfalx09G026200	Differentially upregulated in drought.vs.low_temperature comparison
Sphfalx09G026300	Differentially downregulated in immature.vs.control comparison | Exhibits preferred expression in drought condition/treatment/stage
Sphfalx09G026600	Differentially downregulated in immature.vs.control comparison
Sphfalx09G026700	Differentially downregulated in immature.vs.control comparison
Sphfalx09G026800	Differentially downregulated in immature.vs.control comparison
Sphfalx09G027000	Exhibits preferred expression in immature condition/treatment/stage
Sphfalx09G027100	Differentially downregulated in immature.vs.control comparison
Sphfalx09G027300	Differentially upregulated in low_temperature.vs.control comparison | (1 of 7) PF14604 - Variant SH3 domain (SH3_9) [[Potri.018G149400]]
Sphfalx09G027500	Differentially downregulated in drought.vs.low_temperature comparison | similar to permease-related; similar to low similarity to purine permease (Arabidopsis thaliana) GI:7620007; similar to 9 predicted transmembrane domain containing protein; similar to identified as COG0697; similar to Permeases of the drug/metabolite tran [[Potri.001G318700]]
Sphfalx09G027900	Exhibits preferred expression in drought condition/treatment/stage
Sphfalx09G028300	Differentially upregulated in immature.vs.control comparison
Sphfalx09G028500	similar to expressed protein in Arabidopsis thaliana; similar to temporary automated functional assignment%3B [ co-ortholog (2of2) of At4g02830, ] [[Potri.002G053700]]
Sphfalx09G028600	Differentially downregulated in immature.vs.control comparison
Sphfalx09G028800	Differentially upregulated in immature.vs.control comparison
Sphfalx09G029100	Differentially downregulated in immature.vs.control comparison
Sphfalx09G029400	Differentially upregulated in drought.vs.high_temperature comparison
Sphfalx09G029600	Differentially downregulated in immature.vs.control comparison
Sphfalx09G030000	2.7.11.1 - Non-specific serine/threonine protein kinase / Threonine-specific protein kinase (1 of 1211); expressed protein [[Bradi2g47260]]
Sphfalx09G030700	Differentially upregulated in immature.vs.control comparison
Sphfalx09G031000	transmembrane protein; expressed protein [[AT5G02160]]
Sphfalx09G031100	Differentially upregulated in immature.vs.control comparison | Exhibits preferred expression in immature condition/treatment/stage
Sphfalx09G031200	Differentially downregulated in immature.vs.control comparison
Sphfalx09G031300	Differentially downregulated in high_temperature.vs.low_temperature comparison
Sphfalx09G031500	Differentially downregulated in drought.vs.high_temperature comparison
Sphfalx09G031600	Differentially upregulated in immature.vs.control comparison | Exhibits preferred expression in immature condition/treatment/stage
Sphfalx09G031700	Differentially upregulated in immature.vs.control comparison
Sphfalx09G032000	Differentially upregulated in immature.vs.control comparison
Sphfalx09G032200	Exhibits preferred expression in immature condition/treatment/stage
Sphfalx09G032300	Differentially downregulated in immature.vs.control comparison
Sphfalx09G032400	Differentially upregulated in immature.vs.control comparison
Sphfalx09G032500	Differentially downregulated in drought.vs.high_temperature comparison
Sphfalx09G032700	Differentially upregulated in immature.vs.control comparison
Sphfalx09G032800	Differentially upregulated in drought.vs.high_temperature comparison
Sphfalx09G032900	Exhibits preferred expression in immature condition/treatment/stage
Sphfalx09G033000	Differentially downregulated in immature.vs.control comparison | mediator of RNA polymerase II transcription subunit, putative (DUF3511); expressed protein [[AT4G09890]]
Sphfalx09G033400	Differentially upregulated in immature.vs.control comparison
Sphfalx09G033500	Differentially upregulated in immature.vs.control comparison
Sphfalx09G033600	Differentially downregulated in immature.vs.control comparison
Sphfalx09G033700	Differentially downregulated in immature.vs.control comparison | FASCICLIN-like arabinogalactan protein 21 precursor [[Pp3c1_4130]]
Sphfalx09G034200	Differentially downregulated in drought.vs.high_temperature comparison | coexpressed with genes in high_temperature specific coexpression subnetwork
Sphfalx09G034300	Differentially upregulated in high_temperature.vs.low_temperature comparison
Sphfalx09G034400	Differentially downregulated in drought.vs.high_temperature comparison
Sphfalx09G034600	Differentially downregulated in immature.vs.control comparison
Sphfalx09G034700	Differentially upregulated in immature.vs.control comparison
Sphfalx09G034900	Differentially upregulated in immature.vs.control comparison | Exhibits preferred expression in immature condition/treatment/stage
Sphfalx09G035000	Differentially upregulated in immature.vs.control comparison | Exhibits preferred expression in immature condition/treatment/stage
Sphfalx09G035100	Exhibits preferred expression in immature condition/treatment/stage
Sphfalx09G035300	Differentially downregulated in immature.vs.control comparison
Sphfalx09G035400	transmembrane anterior posterior transformation 1, putative, expressed [[SbRio.10G096500]]
Sphfalx09G035700	Differentially downregulated in immature.vs.control comparison
Sphfalx09G035800	Differentially upregulated in immature.vs.control comparison
Sphfalx09G036100	Differentially downregulated in drought.vs.high_temperature comparison | Exhibits preferred expression in immature condition/treatment/stage
Sphfalx09G036600	Differentially upregulated in immature.vs.control comparison | Exhibits preferred expression in immature condition/treatment/stage
Sphfalx09G036700	Differentially downregulated in immature.vs.control comparison
Sphfalx09G037300	Differentially upregulated in drought.vs.high_temperature comparison
Sphfalx09G037400	coexpressed with genes in drought specific coexpression subnetwork
Sphfalx09G037500	Differentially downregulated in immature.vs.control comparison
Sphfalx09G037900	Differentially downregulated in immature.vs.control comparison
Sphfalx09G038500	Differentially downregulated in immature.vs.control comparison
Sphfalx09G038800	Differentially upregulated in high_temperature.vs.low_temperature comparison
Sphfalx09G038900	Differentially downregulated in immature.vs.control comparison
Sphfalx09G039200	Differentially downregulated in immature.vs.control comparison
Sphfalx09G039300	Differentially upregulated in immature.vs.control comparison
Sphfalx09G039400	Differentially upregulated in immature.vs.control comparison
Sphfalx09G039500	Differentially upregulated in drought.vs.high_temperature comparison
Sphfalx09G039700	Differentially downregulated in immature.vs.control comparison
Sphfalx09G040000	Differentially downregulated in immature.vs.control comparison | pollen-specific LRR extensin-like protein; expressed protein [[AT2G25920]]
Sphfalx09G040300	Differentially upregulated in immature.vs.control comparison
Sphfalx09G040500	CDP-diacylglycerol-glycerol-3-phosphate 3-phosphatidyltransferase; expressed protein [[AT1G19020]]
Sphfalx09G040600	Differentially downregulated in drought.vs.high_temperature comparison
Sphfalx09G041000	Differentially downregulated in immature.vs.control comparison
Sphfalx09G041200	Differentially downregulated in immature.vs.control comparison
Sphfalx09G041300	Differentially upregulated in immature.vs.control comparison
Sphfalx09G041400	Differentially upregulated in immature.vs.control comparison | Exhibits preferred expression in immature condition/treatment/stage
Sphfalx09G041500	(1 of 143) 2.1.1.43 - Histone-lysine N-methyltransferase / Protein-lysine N-methyltransferase; zinc finger protein, putative, expressed [[Pavir.1NG382000]]
Sphfalx09G041600	Differentially upregulated in drought.vs.high_temperature comparison
Sphfalx09G041700	Differentially downregulated in immature.vs.control comparison | Exhibits preferred expression in drought condition/treatment/stage
Sphfalx09G041900	Differentially upregulated in immature.vs.control comparison
Sphfalx09G042000	Differentially downregulated in immature.vs.control comparison
Sphfalx09G042500	Differentially downregulated in immature.vs.control comparison
Sphfalx09G042700	Differentially upregulated in drought.vs.high_temperature comparison
Sphfalx09G043200	Differentially upregulated in immature.vs.control comparison
Sphfalx09G043400	Differentially downregulated in immature.vs.control comparison
Sphfalx09G043900	Differentially downregulated in immature.vs.control comparison
Sphfalx09G044300	(1 of 1) PTHR11699//PTHR11699:SF163 - ALDEHYDE DEHYDROGENASE-RELATED // SUBFAMILY NOT NAMED; aldehyde dehydrogenase 6B2 [[Glyma.08G276400]]
Sphfalx09G044400	Differentially downregulated in immature.vs.control comparison
Sphfalx09G044600	Differentially downregulated in immature.vs.control comparison | Exhibits preferred expression in drought condition/treatment/stage
Sphfalx09G044700	Differentially downregulated in immature.vs.control comparison
Sphfalx09G045400	Differentially upregulated in immature.vs.control comparison
Sphfalx09G045600	Differentially downregulated in high_temperature.vs.low_temperature comparison
Sphfalx09G045800	Differentially downregulated in immature.vs.control comparison | PTHR21229//PTHR21229:SF24 - LUNG SEVEN TRANSMEMBRANE RECEPTOR // SUBFAMILY NOT NAMED (1 of 1) [[Eucgr.F03061]]
Sphfalx09G046300	Differentially upregulated in immature.vs.control comparison | Exhibits preferred expression in immature condition/treatment/stage
Sphfalx09G046500	similar to Membrane protein COV-like; like COV 2; COV1, putative, expressed [[Sobic.003G368700]]
Sphfalx09G046600	Differentially downregulated in immature.vs.control comparison
Sphfalx09G047200	Differentially downregulated in immature.vs.control comparison
Sphfalx09G047300	Differentially upregulated in high_temperature.vs.control comparison
Sphfalx09G047500	Differentially downregulated in drought.vs.high_temperature comparison | nuclear hormone receptor binding (Blast2GO); hapless 8; expressed protein [[Bradi5g13070]]
Sphfalx09G048000	Differentially upregulated in immature.vs.control comparison
Sphfalx09G048100	Differentially downregulated in immature.vs.control comparison
Sphfalx09G048200	Differentially downregulated in immature.vs.control comparison
Sphfalx09G048400	Differentially upregulated in immature.vs.control comparison
Sphfalx09G048600	Differentially upregulated in immature.vs.control comparison
Sphfalx09G048900	Differentially downregulated in drought.vs.high_temperature comparison | coexpressed with genes in high_temperature specific coexpression subnetwork
Sphfalx09G049100	26S, subfamily 19S; 26S proteasome, regulatory subunit Rpn7;Proteasome component (PCI) domain; 26S proteasome non-ATPase regulatory subunit 6, putative, expressed [[Bradi3g47880]]
Sphfalx09G049400	Differentially downregulated in immature.vs.control comparison
Sphfalx09G049600	Differentially upregulated in drought.vs.high_temperature comparison | similar to Expressed protein in Arabidopsis thaliana; [ co-ortholog (1of2) of At5g24165, ] [[Potri.012G011600]]
Sphfalx09G049800	Differentially downregulated in drought.vs.high_temperature comparison
Sphfalx09G050000	(1 of 1) PTHR11699//PTHR11699:SF163 - ALDEHYDE DEHYDROGENASE-RELATED // SUBFAMILY NOT NAMED; aldehyde dehydrogenase 6B2 [[Glyma.08G276400]]
Sphfalx09G050100	Differentially downregulated in immature.vs.control comparison
Sphfalx09G050200	Differentially upregulated in drought.vs.high_temperature comparison
Sphfalx09G050400	Differentially downregulated in drought.vs.high_temperature comparison | coexpressed with genes in high_temperature specific coexpression subnetwork
Sphfalx09G050500	Differentially downregulated in immature.vs.control comparison
Sphfalx09G050600	Differentially downregulated in immature.vs.control comparison
Sphfalx09G050900	Differentially upregulated in immature.vs.control comparison
Sphfalx09G051200	Differentially downregulated in immature.vs.control comparison
Sphfalx09G051400	Differentially downregulated in immature.vs.control comparison | transmembrane protein; expressed protein [[AT5G23920]]
Sphfalx09G052000	Differentially downregulated in high_temperature.vs.low_temperature comparison
Sphfalx09G052100	Differentially downregulated in immature.vs.control comparison
Sphfalx09G052400	Differentially downregulated in immature.vs.control comparison
Sphfalx09G052500	Differentially upregulated in high_temperature.vs.low_temperature comparison
Sphfalx09G052800	Differentially upregulated in immature.vs.control comparison
Sphfalx09G052900	Differentially upregulated in immature.vs.control comparison
Sphfalx09G053300	Differentially downregulated in immature.vs.control comparison | RNA-binding protein; NB-ARC domain containing protein, expressed [[AT4G13690]]
Sphfalx09G053500	Differentially downregulated in immature.vs.control comparison
Sphfalx09G053700	coexpressed with genes in control specific coexpression subnetwork
Sphfalx09G053800	coexpressed with genes in drought specific coexpression subnetwork
Sphfalx09G054000	Differentially downregulated in immature.vs.control comparison
Sphfalx09G054200	Differentially downregulated in drought.vs.high_temperature comparison
Sphfalx09G054300	Differentially downregulated in high_temperature.vs.control comparison | zinc metalloproteinase aureolysin; expressed protein [[AT3G62920]]
Sphfalx09G054500	Differentially downregulated in drought.vs.high_temperature comparison | coexpressed with genes in high_temperature specific coexpression subnetwork
Sphfalx09G054700	(1 of 1) PF05757//PF10058 - Oxygen evolving enhancer protein 3 (PsbQ) (PsbQ) // Predicted integral membrane zinc-ribbon metal-binding protein (zinc_ribbon_10); Protein of unknown function (DUF2296); expressed protein [[PhHAL.7G216700]]
Sphfalx09G054800	Differentially downregulated in immature.vs.control comparison
Sphfalx09G054900	Differentially upregulated in immature.vs.control comparison
Sphfalx09G055200	Differentially upregulated in high_temperature.vs.low_temperature comparison
Sphfalx09G055600	Differentially downregulated in immature.vs.control comparison
Sphfalx09G056400	Differentially downregulated in immature.vs.control comparison
Sphfalx09G056500	Differentially upregulated in immature.vs.control comparison
Sphfalx09G056600	Differentially downregulated in immature.vs.control comparison | transmembrane protein; expressed protein [[AT1G27990]]
Sphfalx09G056700	plasminogen activator inhibitor; expressed protein [[AT1G57680]]
Sphfalx09G056900	Differentially upregulated in drought.vs.low_temperature comparison
Sphfalx09G057300	Differentially downregulated in drought.vs.high_temperature comparison
Sphfalx09G057400	Differentially downregulated in immature.vs.control comparison
Sphfalx09G057600	PTHR16212:SF4 - FOCADHESIN (1 of 1); ARM repeat superfamily protein; RST1, putative, expressed [[Bradi2g04280]]
Sphfalx09G057900	Differentially downregulated in immature.vs.control comparison
Sphfalx09G058300	Exhibits preferred expression in high_temperature condition/treatment/stage
Sphfalx09G058400	Differentially upregulated in immature.vs.control comparison | coexpressed with genes in immature specific coexpression subnetwork
Sphfalx09G058500	Differentially downregulated in drought.vs.high_temperature comparison
Sphfalx09G058700	Differentially upregulated in drought.vs.high_temperature comparison
Sphfalx09G059100	Differentially downregulated in immature.vs.control comparison
Sphfalx09G059200	Differentially upregulated in immature.vs.control comparison
Sphfalx09G059300	Differentially upregulated in immature.vs.control comparison | Exhibits preferred expression in immature condition/treatment/stage | coexpressed with genes in immature specific coexpression subnetwork
Sphfalx09G059400	3.2.1.33 - Amylo-alpha-1,6-glucosidase / Dextrin 6-alpha-D-glucosidase (1 of 1) [[Medtr3g091770]]
Sphfalx09G060300	Differentially downregulated in immature.vs.control comparison
Sphfalx09G060400	Differentially downregulated in immature.vs.control comparison | PTHR24006:SF503 - TRAF-LIKE FAMILY PROTEIN-RELATED (1 of 5); ubiquitin-specific protease 15 [[Kaladp0095s0740]]
Sphfalx09G060500	Exhibits preferred expression in immature condition/treatment/stage | 17.6 kDa class II heat shock protein; expressed protein [[AT4G14830]]
Sphfalx09G060800	Differentially downregulated in immature.vs.control comparison
Sphfalx09G061000	Differentially upregulated in immature.vs.control comparison | ATP-dependent Clp protease ATP-binding subunit; expressed protein [[AT5G62140]]
Sphfalx09G061200	Differentially downregulated in immature.vs.control comparison
Sphfalx09G061300	Differentially downregulated in immature.vs.control comparison
Sphfalx09G061700	Differentially downregulated in immature.vs.control comparison | Exhibits preferred expression in drought condition/treatment/stage
Sphfalx09G061900	Differentially upregulated in dark.vs.control comparison
Sphfalx09G062000	Differentially upregulated in high_temperature.vs.low_temperature comparison
Sphfalx09G062200	Exhibits preferred expression in immature condition/treatment/stage
Sphfalx09G062400	Exhibits preferred expression in immature condition/treatment/stage
Sphfalx09G062500	Differentially upregulated in immature.vs.control comparison
Sphfalx09G062600	Differentially downregulated in immature.vs.control comparison
Sphfalx09G062700	Differentially downregulated in drought.vs.high_temperature comparison | coexpressed with genes in high_temperature specific coexpression subnetwork
Sphfalx09G062800	Differentially downregulated in immature.vs.control comparison
Sphfalx09G062900	5-aminolevulinate synthase activity (Blast2GO); Glutamyl-tRNA reductase family protein; shikimate/quinate 5-dehydrogenase, putative, expressed [[Bradi3g11060]]
Sphfalx09G063000	Differentially downregulated in immature.vs.control comparison
Sphfalx09G063300	Differentially downregulated in immature.vs.control comparison
Sphfalx09G063400	Differentially upregulated in immature.vs.control comparison
Sphfalx09G063700	Differentially downregulated in immature.vs.control comparison
Sphfalx09G064000	Differentially upregulated in immature.vs.control comparison | Exhibits preferred expression in immature condition/treatment/stage
Sphfalx09G064100	Differentially downregulated in immature.vs.control comparison
Sphfalx09G064200	Differentially upregulated in drought.vs.high_temperature comparison
Sphfalx09G064300	Differentially upregulated in immature.vs.control comparison
Sphfalx09G064500	Differentially upregulated in immature.vs.control comparison
Sphfalx09G064600	Differentially upregulated in immature.vs.control comparison
Sphfalx09G064800	Differentially downregulated in immature.vs.control comparison
Sphfalx09G064900	Differentially downregulated in immature.vs.control comparison
Sphfalx09G065100	Differentially upregulated in drought.vs.high_temperature comparison
Sphfalx09G065200	Differentially downregulated in immature.vs.control comparison
Sphfalx09G065300	Differentially upregulated in immature.vs.control comparison | pfkB-like carbohydrate kinase family protein [[Cre03.g185850]]
Sphfalx09G065600	(1 of 2) PTHR12760//PTHR12760:SF0 - TETRATRICOPEPTIDE REPEAT PROTEIN // ER MEMBRANE PROTEIN COMPLEX SUBUNIT 2; Protein prenylyltransferase superfamily protein [[Glyma.03G245800]]
Sphfalx09G066100	Differentially downregulated in immature.vs.control comparison
Sphfalx09G066200	Differentially downregulated in immature.vs.control comparison
Sphfalx09G066300	Differentially downregulated in immature.vs.control comparison
Sphfalx09G066500	Differentially downregulated in immature.vs.control comparison
Sphfalx09G066600	K18730 - PERQ amino acid-rich with GYF domain-containing protein (GIGYF) (1 of 1); GYF domain-containing protein [[Eucgr.B03531]]
Sphfalx09G067200	Exhibits preferred expression in high_temperature condition/treatment/stage
Sphfalx09G067300	Exhibits preferred expression in high_temperature condition/treatment/stage
Sphfalx09G067400	Exhibits preferred expression in high_temperature condition/treatment/stage
Sphfalx09G067600	Exhibits preferred expression in high_temperature condition/treatment/stage
Sphfalx09G067800	coexpressed with genes in high_temperature specific coexpression subnetwork
Sphfalx09G067900	Differentially downregulated in immature.vs.control comparison
Sphfalx09G068000	elongation factor Ts (DUF810); expressed protein [[AT2G25800]]
Sphfalx09G068300	Differentially downregulated in drought.vs.high_temperature comparison
Sphfalx09G068800	Differentially downregulated in drought.vs.high_temperature comparison
Sphfalx09G068900	Differentially upregulated in immature.vs.control comparison
Sphfalx09G069000	Exhibits preferred expression in immature condition/treatment/stage
Sphfalx09G069100	Differentially downregulated in high_temperature.vs.low_temperature comparison
Sphfalx09G069600	Differentially downregulated in immature.vs.control comparison
Sphfalx09G070000	coexpressed with genes in immature specific coexpression subnetwork
Sphfalx09G070100	Differentially upregulated in immature.vs.control comparison
Sphfalx09G070900	neurogenic locus notch-like protein; MTN26L2 - MtN26 family protein precursor, expressed [[AT4G14746]]
Sphfalx09G071100	Differentially upregulated in high_temperature.vs.low_temperature comparison
Sphfalx09G071300	Differentially downregulated in immature.vs.control comparison
Sphfalx09G071400	Differentially upregulated in immature.vs.control comparison | Exhibits preferred expression in immature condition/treatment/stage
Sphfalx09G071800	Differentially upregulated in dark.vs.control comparison
Sphfalx09G071900	Differentially upregulated in immature.vs.control comparison
Sphfalx09G072000	Differentially upregulated in immature.vs.control comparison
Sphfalx09G072400	Differentially downregulated in immature.vs.control comparison
Sphfalx09G072500	Differentially downregulated in immature.vs.control comparison
Sphfalx09G072600	Differentially downregulated in immature.vs.control comparison
Sphfalx09G072700	Differentially downregulated in immature.vs.control comparison
Sphfalx09G072900	Exhibits preferred expression in drought condition/treatment/stage
Sphfalx09G073000	transmembrane protein; expressed protein [[AT5G08440]]
Sphfalx09G073100	Differentially upregulated in drought.vs.high_temperature comparison | transmembrane protein; expressed protein [[AT2G31090]]
Sphfalx09G073300	Differentially downregulated in drought.vs.low_temperature comparison
Sphfalx09G073600	Differentially upregulated in immature.vs.control comparison
Sphfalx09G073700	Differentially upregulated in immature.vs.control comparison
Sphfalx09G073800	Differentially upregulated in immature.vs.control comparison
Sphfalx09G073900	Differentially upregulated in immature.vs.control comparison | Exhibits preferred expression in immature condition/treatment/stage
Sphfalx09G074200	Differentially downregulated in drought.vs.low_temperature comparison
Sphfalx09G074400	Exhibits preferred expression in immature condition/treatment/stage
Sphfalx09G074500	Differentially upregulated in immature.vs.control comparison
Sphfalx09G074800	Differentially downregulated in immature.vs.control comparison
Sphfalx09G074900	Differentially upregulated in immature.vs.control comparison
Sphfalx09G075000	Differentially downregulated in immature.vs.control comparison
Sphfalx09G075200	Differentially upregulated in immature.vs.control comparison | Exhibits preferred expression in immature condition/treatment/stage
Sphfalx09G075400	Differentially downregulated in immature.vs.control comparison
Sphfalx09G075500	Differentially downregulated in immature.vs.control comparison
Sphfalx09G075800	Differentially upregulated in immature.vs.control comparison
Sphfalx09G075900	Differentially upregulated in drought.vs.control comparison
Sphfalx09G076200	coexpressed with genes in drought specific coexpression subnetwork
Sphfalx09G076700	Differentially upregulated in drought.vs.low_temperature comparison
Sphfalx09G076800	Differentially downregulated in immature.vs.control comparison
Sphfalx09G076900	reduced male fertility; expressed protein [[AT3G61730]]
Sphfalx09G077200	Differentially downregulated in immature.vs.control comparison
Sphfalx09G077300	Differentially upregulated in immature.vs.control comparison
Sphfalx09G077500	coexpressed with genes in high_temperature specific coexpression subnetwork
Sphfalx09G077700	Differentially downregulated in drought.vs.low_temperature comparison
Sphfalx09G077800	Differentially downregulated in immature.vs.control comparison
Sphfalx09G077900	Differentially downregulated in immature.vs.control comparison
Sphfalx09G078100	Differentially upregulated in immature.vs.control comparison | coexpressed with genes in immature specific coexpression subnetwork
Sphfalx09G078200	Differentially upregulated in drought.vs.low_temperature comparison
Sphfalx09G078300	Differentially upregulated in immature.vs.control comparison | Exhibits preferred expression in immature condition/treatment/stage
Sphfalx09G078500	Exhibits preferred expression in drought condition/treatment/stage | coexpressed with genes in drought specific coexpression subnetwork
Sphfalx09G078600	Differentially downregulated in high_temperature.vs.low_temperature comparison
Sphfalx09G078800	Differentially upregulated in immature.vs.control comparison
Sphfalx09G078900	Differentially upregulated in immature.vs.control comparison
Sphfalx09G079000	Differentially upregulated in immature.vs.control comparison
Sphfalx09G079100	Differentially upregulated in immature.vs.control comparison
Sphfalx09G079300	Differentially upregulated in immature.vs.control comparison | Exhibits preferred expression in immature condition/treatment/stage
Sphfalx09G079600	Exhibits preferred expression in drought condition/treatment/stage
Sphfalx09G079900	Differentially downregulated in immature.vs.control comparison
Sphfalx09G080700	Differentially downregulated in immature.vs.control comparison | pyridoxal-phosphate-dependent serine hydroxymethyltransferase, putative (DUF632); DUF630/DUF632 domains containing protein, putative, expressed [[AT3G51290]]
Sphfalx09G080900	Differentially downregulated in immature.vs.control comparison
Sphfalx09G081000	Differentially downregulated in immature.vs.control comparison
Sphfalx09G081300	Differentially upregulated in immature.vs.control comparison | K+-H+ exchange-like protein; expressed protein [[AT1G53760]]
Sphfalx09G081400	Differentially upregulated in immature.vs.control comparison
Sphfalx09G081600	Differentially upregulated in immature.vs.control comparison
Sphfalx09G081900	Differentially upregulated in immature.vs.control comparison
Sphfalx09G082300	Differentially downregulated in immature.vs.control comparison
Sphfalx09G082400	Differentially downregulated in drought.vs.high_temperature comparison | coexpressed with genes in immature specific coexpression subnetwork
Sphfalx09G082500	Differentially upregulated in immature.vs.control comparison
Sphfalx09G082800	Differentially downregulated in drought.vs.high_temperature comparison
Sphfalx09G082900	Differentially upregulated in high_temperature.vs.control comparison
Sphfalx09G083000	Differentially downregulated in immature.vs.control comparison
Sphfalx09G083100	Differentially downregulated in immature.vs.control comparison
Sphfalx09G083500	Differentially downregulated in dark.vs.control comparison
Sphfalx09G083800	Differentially upregulated in immature.vs.control comparison
Sphfalx09G083900	Differentially upregulated in immature.vs.control comparison | Exhibits preferred expression in immature condition/treatment/stage | ATP-dependent RNA helicase; fiber protein Fb15, putative, expressed [[AT4G30010]]
Sphfalx09G084000	Differentially upregulated in immature.vs.control comparison
Sphfalx09G084200	Differentially downregulated in immature.vs.control comparison
Sphfalx09G084300	Differentially downregulated in immature.vs.control comparison
Sphfalx09G084500	Differentially downregulated in immature.vs.control comparison
Sphfalx09G084700	Differentially downregulated in immature.vs.control comparison
Sphfalx09G084800	Differentially downregulated in drought.vs.high_temperature comparison | Exhibits preferred expression in high_temperature condition/treatment/stage
Sphfalx09G085000	transport/golgi organization-like protein (DUF833); Ser/Thr-rich protein T10 in DGCR region, putative, expressed [[AT4G38260]]
Sphfalx09G085300	Differentially downregulated in immature.vs.control comparison
Sphfalx09G085600	Differentially downregulated in immature.vs.control comparison
Sphfalx09G085700	Differentially downregulated in immature.vs.control comparison
Sphfalx09G086000	Differentially upregulated in immature.vs.control comparison | Exhibits preferred expression in immature condition/treatment/stage
Sphfalx09G086200	Differentially upregulated in drought.vs.low_temperature comparison
Sphfalx09G086400	Differentially downregulated in immature.vs.control comparison
Sphfalx09G086800	coexpressed with genes in high_temperature specific coexpression subnetwork
Sphfalx09G087300	Differentially upregulated in immature.vs.control comparison
Sphfalx09G087600	Differentially upregulated in drought.vs.low_temperature comparison
Sphfalx09G087700	Differentially downregulated in immature.vs.control comparison
Sphfalx09G088500	Differentially upregulated in high_temperature.vs.low_temperature comparison
Sphfalx09G088600	Exhibits preferred expression in control condition/treatment/stage
Sphfalx09G088800	Exhibits preferred expression in high_temperature condition/treatment/stage
Sphfalx09G089100	Differentially downregulated in immature.vs.control comparison
Sphfalx09G089300	Differentially upregulated in immature.vs.control comparison
Sphfalx09G089700	NAC (No Apical Meristem) domain transcriptional regulator superfamily protein [[Pp3c7_6590]]
Sphfalx09G090100	Differentially upregulated in immature.vs.control comparison | Exhibits preferred expression in immature condition/treatment/stage
Sphfalx09G090200	Exhibits preferred expression in immature condition/treatment/stage
Sphfalx09G090700	Differentially downregulated in immature.vs.control comparison
Sphfalx09G090900	Differentially upregulated in immature.vs.control comparison
Sphfalx09G091300	Exhibits preferred expression in immature condition/treatment/stage
Sphfalx09G091900	Differentially upregulated in immature.vs.control comparison
Sphfalx09G092200	Differentially downregulated in immature.vs.control comparison
Sphfalx09G092400	Differentially upregulated in immature.vs.control comparison | Exhibits preferred expression in immature condition/treatment/stage
Sphfalx09G092500	Differentially upregulated in immature.vs.control comparison | Exhibits preferred expression in immature condition/treatment/stage
Sphfalx09G092700	Differentially downregulated in immature.vs.control comparison
Sphfalx09G092800	Differentially upregulated in immature.vs.control comparison
Sphfalx09G093000	1,3-beta-glucan synthase component (DUF1218); fiber protein Fb34, putative, expressed [[AT1G61065]]
Sphfalx09G093500	Differentially upregulated in immature.vs.control comparison
Sphfalx09G093600	Differentially downregulated in dark.vs.control comparison | E3 ubiquitin-protein ligase; cytoplasmic membrane protein, putative, expressed [[AT1G33490]]
Sphfalx09G093700	Differentially downregulated in high_temperature.vs.low_temperature comparison
Sphfalx09G093800	Differentially downregulated in drought.vs.high_temperature comparison
Sphfalx09G093900	Differentially upregulated in immature.vs.control comparison
Sphfalx09G094200	Differentially upregulated in immature.vs.control comparison
Sphfalx09G094400	3.2.1.33 - Amylo-alpha-1,6-glucosidase / Dextrin 6-alpha-D-glucosidase (1 of 1) [[Medtr3g091770]]
Sphfalx09G094600	Differentially downregulated in immature.vs.control comparison | (1 of 2) PTHR33374//PTHR33374:SF6 - FAMILY NOT NAMED // ARABINOGALACTAN PEPTIDE 16-RELATED [[Potri.001G094700]]
Sphfalx09G094700	Differentially upregulated in drought.vs.high_temperature comparison
Sphfalx09G094900	mediator of RNA polymerase II transcription subunit-like protein; expressed protein [[AT4G08510]]
Sphfalx09G095100	Differentially upregulated in immature.vs.control comparison | Exhibits preferred expression in immature condition/treatment/stage
Sphfalx09G096600	Differentially upregulated in drought.vs.low_temperature comparison
Sphfalx09G096800	Differentially upregulated in immature.vs.control comparison | cell wall integrity/stress response component; expressed protein [[AT5G66090]]
Sphfalx09G097000	Differentially downregulated in drought.vs.low_temperature comparison
Sphfalx09G097700	Differentially downregulated in immature.vs.control comparison
Sphfalx09G098000	Differentially downregulated in immature.vs.control comparison
Sphfalx09G098400	Differentially upregulated in immature.vs.control comparison
Sphfalx09G098800	Differentially downregulated in immature.vs.control comparison
Sphfalx09G099000	Differentially upregulated in immature.vs.control comparison
Sphfalx09G100200	Differentially upregulated in immature.vs.control comparison
Sphfalx09G100500	Exhibits preferred expression in low_temperature condition/treatment/stage
Sphfalx09G100600	Differentially upregulated in immature.vs.control comparison | Exhibits preferred expression in immature condition/treatment/stage | coexpressed with genes in immature specific coexpression subnetwork
Sphfalx09G100800	Differentially upregulated in high_temperature.vs.low_temperature comparison
Sphfalx09G101000	Differentially downregulated in drought.vs.low_temperature comparison | coexpressed with genes in control specific coexpression subnetwork
Sphfalx09G101100	Differentially downregulated in immature.vs.control comparison
Sphfalx09G101200	Differentially upregulated in drought.vs.high_temperature comparison
Sphfalx09G101300	Differentially downregulated in immature.vs.control comparison
Sphfalx09G101400	Differentially downregulated in immature.vs.control comparison
Sphfalx09G101600	Differentially downregulated in immature.vs.control comparison
Sphfalx09G101700	Differentially downregulated in immature.vs.control comparison
Sphfalx09G101900	Differentially downregulated in immature.vs.control comparison
Sphfalx09G102000	Differentially upregulated in immature.vs.control comparison
Sphfalx09G102100	Differentially upregulated in immature.vs.control comparison
Sphfalx09G102500	Exhibits preferred expression in high_temperature condition/treatment/stage
Sphfalx09G102700	Differentially downregulated in immature.vs.control comparison
Sphfalx09G103000	Differentially downregulated in drought.vs.high_temperature comparison
Sphfalx09G103200	Differentially downregulated in immature.vs.control comparison
Sphfalx09G103400	Differentially downregulated in immature.vs.control comparison
Sphfalx09G103600	Differentially downregulated in immature.vs.control comparison
Sphfalx09G103900	Differentially downregulated in immature.vs.control comparison | Exhibits preferred expression in drought condition/treatment/stage
Sphfalx09G104000	Exhibits preferred expression in immature condition/treatment/stage
Sphfalx09G104100	Exhibits preferred expression in drought condition/treatment/stage | (1 of 1) KOG4735 - Extracellular protein with conserved cysteines [[Lalb_Chr15g0083641]]
Sphfalx09G104300	Differentially downregulated in immature.vs.control comparison
Sphfalx09G104400	Differentially downregulated in drought.vs.high_temperature comparison
Sphfalx09G104600	Differentially upregulated in low_temperature.vs.control comparison
Sphfalx09G104700	Differentially upregulated in immature.vs.control comparison
Sphfalx09G104800	Differentially upregulated in low_temperature.vs.control comparison
Sphfalx09G104900	Differentially upregulated in immature.vs.control comparison | Exhibits preferred expression in immature condition/treatment/stage
Sphfalx09G105000	Differentially downregulated in high_temperature.vs.low_temperature comparison
Sphfalx09G105100	Differentially downregulated in immature.vs.control comparison
Sphfalx09G105300	Differentially upregulated in immature.vs.control comparison
Sphfalx09G105500	Differentially downregulated in drought.vs.high_temperature comparison
Sphfalx09G105600	Differentially downregulated in drought.vs.high_temperature comparison
Sphfalx09G105700	Differentially upregulated in immature.vs.control comparison
Sphfalx09G105900	Differentially upregulated in immature.vs.control comparison
Sphfalx09G106000	Differentially upregulated in immature.vs.control comparison
Sphfalx09G106300	Differentially upregulated in immature.vs.control comparison
Sphfalx09G106800	Differentially upregulated in immature.vs.control comparison
Sphfalx09G107000	Differentially upregulated in immature.vs.control comparison | Exhibits preferred expression in immature condition/treatment/stage
Sphfalx09G107100	Differentially downregulated in high_temperature.vs.low_temperature comparison | Exhibits preferred expression in immature condition/treatment/stage
Sphfalx09G107400	Differentially upregulated in immature.vs.control comparison
Sphfalx09G108100	Differentially upregulated in immature.vs.control comparison
Sphfalx09G108200	Differentially upregulated in immature.vs.control comparison
Sphfalx09G108900	Differentially downregulated in immature.vs.control comparison
Sphfalx09G109500	Differentially upregulated in immature.vs.control comparison | Exhibits preferred expression in immature condition/treatment/stage
Sphfalx09G109600	Differentially upregulated in drought.vs.high_temperature comparison
Sphfalx09G110400	weakly similar to Expressed protein; expressed protein [[Sobic.001G100501]]
Sphfalx09G110600	Differentially downregulated in immature.vs.control comparison
Sphfalx09G110700	Differentially downregulated in immature.vs.control comparison
Sphfalx09G111400	Differentially downregulated in immature.vs.control comparison
Sphfalx09G111700	Differentially downregulated in high_pH.vs.control comparison
Sphfalx09G111800	coexpressed with genes in control specific coexpression subnetwork
Sphfalx09G112000	Differentially upregulated in high_temperature.vs.low_temperature comparison
Sphfalx09G112200	Differentially downregulated in immature.vs.control comparison
Sphfalx09G112500	Differentially downregulated in immature.vs.control comparison
Sphfalx09G112600	Differentially downregulated in immature.vs.control comparison | late embryogenesis abundant domain-containing protein / LEA domain-containing protein [[Pp3c10_6410]]
Sphfalx09G112700	Differentially upregulated in immature.vs.control comparison
Sphfalx09G112800	Differentially upregulated in immature.vs.control comparison
Sphfalx09G112900	Differentially downregulated in drought.vs.high_temperature comparison | FAM133-like protein; splicing factor, putative, expressed [[AT2G01100]]
Sphfalx09G113000	Differentially downregulated in immature.vs.control comparison
Sphfalx09G113100	Differentially downregulated in drought.vs.high_temperature comparison
Sphfalx09G113500	zinc metalloproteinase aureolysin; expressed protein [[AT3G62920]]
Sphfalx10G000100	Differentially downregulated in immature.vs.control comparison
Sphfalx10G000400	Exhibits preferred expression in immature condition/treatment/stage | pre-mRNA-processing protein 40C [[Cre09.g393551]]
Sphfalx10G000900	Differentially upregulated in immature.vs.control comparison | Exhibits preferred expression in immature condition/treatment/stage
Sphfalx10G001000	Differentially upregulated in immature.vs.control comparison | Exhibits preferred expression in immature condition/treatment/stage
Sphfalx10G001200	Differentially upregulated in high_pH.vs.control comparison
Sphfalx10G001300	Differentially downregulated in immature.vs.control comparison
Sphfalx10G001600	Differentially upregulated in high_temperature.vs.low_temperature comparison
Sphfalx10G002100	Differentially upregulated in immature.vs.control comparison | Exhibits preferred expression in immature condition/treatment/stage
Sphfalx10G002400	Differentially upregulated in drought.vs.high_temperature comparison
Sphfalx10G002500	Differentially downregulated in immature.vs.control comparison
Sphfalx10G002700	Differentially upregulated in immature.vs.control comparison
Sphfalx10G002800	Differentially downregulated in drought.vs.high_temperature comparison
Sphfalx10G003100	Differentially downregulated in drought.vs.high_temperature comparison | Exhibits preferred expression in high_temperature condition/treatment/stage
Sphfalx10G003200	Differentially upregulated in immature.vs.control comparison
Sphfalx10G003400	Differentially downregulated in immature.vs.control comparison
Sphfalx10G003500	Differentially downregulated in immature.vs.control comparison | similar to Chromosome chr8 scaffold_34, whole genome shotgun sequence; Protein of unknown function (DUF288); expressed protein [[Sobic.009G125900]]
Sphfalx10G004000	coexpressed with genes in drought specific coexpression subnetwork
Sphfalx10G004500	Differentially upregulated in immature.vs.control comparison | import inner membrane translocase subunit; expressed protein [[AT2G40800]]
Sphfalx10G005200	Differentially upregulated in immature.vs.control comparison | Exhibits preferred expression in immature condition/treatment/stage
Sphfalx10G005300	Differentially downregulated in high_temperature.vs.low_temperature comparison
Sphfalx10G006000	Differentially upregulated in immature.vs.control comparison
Sphfalx10G006200	Differentially upregulated in high_temperature.vs.low_temperature comparison
Sphfalx10G006400	Exhibits preferred expression in immature condition/treatment/stage
Sphfalx10G006800	Differentially downregulated in drought.vs.low_temperature comparison
Sphfalx10G007000	Differentially upregulated in immature.vs.control comparison
Sphfalx10G007300	Differentially upregulated in immature.vs.control comparison
Sphfalx10G007400	Differentially upregulated in immature.vs.control comparison
Sphfalx10G007700	nuclear hormone receptor binding, protein kinase activity (Blast2GO); expressed protein [[Bradi4g45210]]
Sphfalx10G007900	Differentially downregulated in immature.vs.control comparison
Sphfalx10G008600	Differentially upregulated in drought.vs.high_temperature comparison
Sphfalx10G008900	Differentially upregulated in high_temperature.vs.low_temperature comparison
Sphfalx10G009200	Differentially downregulated in high_temperature.vs.low_temperature comparison
Sphfalx10G009300	Differentially upregulated in immature.vs.control comparison
Sphfalx10G009500	Differentially downregulated in drought.vs.high_temperature comparison
Sphfalx10G009700	Differentially upregulated in immature.vs.control comparison | Exhibits preferred expression in immature condition/treatment/stage
Sphfalx10G010000	Differentially downregulated in high_temperature.vs.low_temperature comparison
Sphfalx10G010100	Differentially downregulated in drought.vs.control comparison
Sphfalx10G010200	Differentially upregulated in immature.vs.control comparison | Exhibits preferred expression in immature condition/treatment/stage
Sphfalx10G010300	Differentially upregulated in immature.vs.control comparison | Exhibits preferred expression in immature condition/treatment/stage
Sphfalx10G010400	Differentially upregulated in immature.vs.control comparison
Sphfalx10G010500	Differentially upregulated in immature.vs.control comparison | Exhibits preferred expression in immature condition/treatment/stage
Sphfalx10G010600	Differentially upregulated in immature.vs.control comparison | Exhibits preferred expression in immature condition/treatment/stage
Sphfalx10G010800	Exhibits preferred expression in immature condition/treatment/stage
Sphfalx10G010900	Differentially upregulated in immature.vs.control comparison | Exhibits preferred expression in immature condition/treatment/stage
Sphfalx10G011000	Differentially upregulated in immature.vs.control comparison | Exhibits preferred expression in immature condition/treatment/stage
Sphfalx10G011100	Differentially upregulated in immature.vs.control comparison | Exhibits preferred expression in immature condition/treatment/stage
Sphfalx10G011300	Differentially upregulated in immature.vs.control comparison | Protein kinase superfamily protein [[Cre01.g024550]]
Sphfalx10G011900	Exhibits preferred expression in immature condition/treatment/stage
Sphfalx10G012200	Differentially downregulated in immature.vs.control comparison
Sphfalx10G012300	Differentially downregulated in immature.vs.control comparison
Sphfalx10G012400	Differentially upregulated in immature.vs.control comparison
Sphfalx10G012500	Differentially upregulated in immature.vs.control comparison
Sphfalx10G012600	Differentially downregulated in drought.vs.high_temperature comparison
Sphfalx10G012700	Differentially upregulated in immature.vs.control comparison | Exhibits preferred expression in immature condition/treatment/stage
Sphfalx10G012800	Differentially downregulated in high_temperature.vs.low_temperature comparison
Sphfalx10G013200	Differentially downregulated in immature.vs.control comparison
Sphfalx10G013300	Differentially downregulated in immature.vs.control comparison
Sphfalx10G013600	Differentially upregulated in immature.vs.control comparison
Sphfalx10G013700	Differentially downregulated in immature.vs.control comparison
Sphfalx10G013800	Differentially upregulated in drought.vs.control comparison
Sphfalx10G013900	Differentially downregulated in immature.vs.control comparison
Sphfalx10G014000	Differentially upregulated in high_temperature.vs.low_temperature comparison
Sphfalx10G014100	Differentially downregulated in immature.vs.control comparison
Sphfalx10G014300	Differentially downregulated in high_temperature.vs.low_temperature comparison
Sphfalx10G014700	Differentially upregulated in high_temperature.vs.control comparison | (1 of 4) PTHR31558//PTHR31558:SF1 - FAMILY NOT NAMED // F7A19.6 PROTEIN-RELATED [[Lalb_Chr02g0159131]]
Sphfalx10G015200	Exhibits preferred expression in control condition/treatment/stage
Sphfalx10G015400	Differentially downregulated in immature.vs.control comparison
Sphfalx10G015700	Differentially downregulated in drought.vs.high_temperature comparison | coexpressed with genes in high_temperature specific coexpression subnetwork
Sphfalx10G015900	Differentially downregulated in drought.vs.high_temperature comparison | Exhibits preferred expression in dark condition/treatment/stage
Sphfalx10G016200	Differentially downregulated in immature.vs.control comparison
Sphfalx10G016400	Differentially downregulated in immature.vs.control comparison
Sphfalx10G016500	Differentially downregulated in immature.vs.control comparison
Sphfalx10G016600	Differentially downregulated in immature.vs.control comparison
Sphfalx10G016800	Differentially downregulated in drought.vs.control comparison
Sphfalx10G016900	Differentially upregulated in immature.vs.control comparison
Sphfalx10G017200	Differentially upregulated in immature.vs.control comparison
Sphfalx10G017400	Differentially downregulated in drought.vs.high_temperature comparison
Sphfalx10G017500	Differentially downregulated in drought.vs.high_temperature comparison
Sphfalx10G017700	Differentially upregulated in immature.vs.control comparison
Sphfalx10G018200	Differentially downregulated in dark.vs.control comparison
Sphfalx10G018300	Pleckstrin homology (PH) domain-containing protein / lipid-binding START domain-containing protein [[Cre04.g221050]]
Sphfalx10G018400	Exhibits preferred expression in immature condition/treatment/stage
Sphfalx10G018500	Differentially upregulated in immature.vs.control comparison | Exhibits preferred expression in immature condition/treatment/stage
Sphfalx10G018600	Exhibits preferred expression in immature condition/treatment/stage
Sphfalx10G018900	Differentially upregulated in immature.vs.control comparison
Sphfalx10G019100	Differentially downregulated in immature.vs.control comparison
Sphfalx10G019600	Differentially upregulated in immature.vs.control comparison
Sphfalx10G019900	weakly similar to Chromosome chr16 scaffold_86, whole genome shotgun sequence; expressed protein [[Sobic.007G183300]]
Sphfalx10G020000	Differentially downregulated in immature.vs.control comparison
Sphfalx10G020200	Differentially downregulated in immature.vs.control comparison
Sphfalx10G020900	Differentially upregulated in drought.vs.high_temperature comparison
Sphfalx10G021100	bis(5'-nucleosyl)-tetraphosphatase (asymmetrical) activity (Blast2GO); FRAGILE HISTIDINE TRIAD; histidine triad family protein, putative, expressed [[Bradi4g44190]]
Sphfalx10G021200	Differentially upregulated in immature.vs.control comparison | Exhibits preferred expression in immature condition/treatment/stage
Sphfalx10G021300	Differentially upregulated in immature.vs.control comparison | Exhibits preferred expression in immature condition/treatment/stage
Sphfalx10G021400	Differentially upregulated in immature.vs.control comparison | Exhibits preferred expression in immature condition/treatment/stage
Sphfalx10G022300	Exhibits preferred expression in immature condition/treatment/stage
Sphfalx10G022400	Differentially downregulated in drought.vs.high_temperature comparison | Exhibits preferred expression in immature condition/treatment/stage
Sphfalx10G022700	Differentially upregulated in drought.vs.high_temperature comparison
Sphfalx10G022800	Differentially downregulated in immature.vs.control comparison
Sphfalx10G023000	Differentially downregulated in immature.vs.control comparison
Sphfalx10G023200	Differentially downregulated in high_temperature.vs.low_temperature comparison
Sphfalx10G023300	Differentially downregulated in immature.vs.control comparison
Sphfalx10G023400	Differentially downregulated in immature.vs.control comparison | Exhibits preferred expression in drought condition/treatment/stage
Sphfalx10G023500	Differentially upregulated in drought.vs.high_temperature comparison
Sphfalx10G023600	zinc finger/BTB domain protein; expressed protein [[AT1G33810]]
Sphfalx10G023700	Exhibits preferred expression in low_temperature condition/treatment/stage
Sphfalx10G023900	Exhibits preferred expression in immature condition/treatment/stage
Sphfalx10G024100	Differentially downregulated in immature.vs.control comparison
Sphfalx10G024200	Differentially downregulated in immature.vs.control comparison
Sphfalx10G024300	Differentially upregulated in immature.vs.control comparison
Sphfalx10G024800	Differentially upregulated in immature.vs.control comparison
Sphfalx10G025200	PGR5-like A protein; expressed protein [[AT5G59400]]
Sphfalx10G025300	Differentially upregulated in immature.vs.control comparison
Sphfalx10G025400	Differentially upregulated in high_temperature.vs.low_temperature comparison
Sphfalx10G025500	Differentially upregulated in immature.vs.control comparison | Exhibits preferred expression in immature condition/treatment/stage
Sphfalx10G025600	Differentially upregulated in immature.vs.control comparison
Sphfalx10G025700	Differentially upregulated in drought.vs.high_temperature comparison
Sphfalx10G025800	Differentially upregulated in immature.vs.control comparison | Exhibits preferred expression in immature condition/treatment/stage | chromatin assembly factor-1 (FASCIATA1) (FAS1) [[Cre12.g550152]]
Sphfalx10G025900	Differentially upregulated in immature.vs.control comparison
Sphfalx10G026100	Differentially upregulated in drought.vs.high_temperature comparison
Sphfalx10G026200	coexpressed with genes in drought specific coexpression subnetwork
Sphfalx10G026300	Differentially upregulated in drought.vs.high_temperature comparison
Sphfalx10G026600	coexpressed with genes in immature specific coexpression subnetwork
Sphfalx10G027000	Differentially downregulated in immature.vs.control comparison
Sphfalx10G027100	Differentially upregulated in immature.vs.control comparison
Sphfalx10G027500	succinate dehydrogenase subunit; rickettsia 17 kDa surface antigen family protein, expressed [[AT1G08480]]
Sphfalx10G027600	Differentially downregulated in dark.vs.control comparison
Sphfalx10G027800	coexpressed with genes in high_temperature specific coexpression subnetwork
Sphfalx10G028000	Differentially downregulated in high_temperature.vs.low_temperature comparison
Sphfalx10G028400	Differentially upregulated in immature.vs.control comparison
Sphfalx10G028500	Differentially upregulated in immature.vs.control comparison
Sphfalx10G028600	Differentially downregulated in immature.vs.control comparison
Sphfalx10G029000	Differentially upregulated in immature.vs.control comparison | Exhibits preferred expression in immature condition/treatment/stage
Sphfalx10G029400	Differentially upregulated in high_temperature.vs.control comparison
Sphfalx10G029700	coexpressed with genes in high_temperature specific coexpression subnetwork
Sphfalx10G030100	Differentially downregulated in drought.vs.high_temperature comparison
Sphfalx10G030200	Differentially upregulated in immature.vs.control comparison
Sphfalx10G030600	pyridoxal-phosphate-dependent serine hydroxymethyltransferase, putative (DUF632); DUF630/DUF632 domains containing protein, putative, expressed [[AT3G51290]]
Sphfalx10G030700	Differentially downregulated in immature.vs.control comparison
Sphfalx10G031000	Differentially downregulated in immature.vs.control comparison
Sphfalx10G031100	Differentially downregulated in immature.vs.control comparison
Sphfalx10G031300	Differentially downregulated in drought.vs.low_temperature comparison
Sphfalx10G031400	Differentially upregulated in immature.vs.control comparison
Sphfalx10G032000	Exhibits preferred expression in immature condition/treatment/stage
Sphfalx10G032100	Differentially upregulated in immature.vs.control comparison
Sphfalx10G032600	Exhibits preferred expression in immature condition/treatment/stage
Sphfalx10G032800	Differentially upregulated in immature.vs.control comparison
Sphfalx10G032900	Differentially upregulated in high_temperature.vs.low_temperature comparison
Sphfalx10G033200	Differentially downregulated in immature.vs.control comparison
Sphfalx10G033400	Fe(3+) dicitrate transport system permease; glycosyl hydrolases family 17 protein, putative, expressed [[AT5G21070]]
Sphfalx10G033500	Exhibits preferred expression in immature condition/treatment/stage
Sphfalx10G033600	Differentially upregulated in immature.vs.control comparison
Sphfalx10G033900	Differentially upregulated in immature.vs.control comparison
Sphfalx10G034100	Differentially downregulated in immature.vs.control comparison
Sphfalx10G034200	Differentially downregulated in immature.vs.control comparison
Sphfalx10G034300	Exhibits preferred expression in immature condition/treatment/stage
Sphfalx10G034400	Differentially upregulated in immature.vs.control comparison
Sphfalx10G034600	Differentially upregulated in immature.vs.control comparison
Sphfalx10G034700	Differentially upregulated in high_pH.vs.control comparison
Sphfalx10G034900	Differentially upregulated in immature.vs.control comparison
Sphfalx10G035000	Exhibits preferred expression in immature condition/treatment/stage
Sphfalx10G035100	transmembrane protein (DUF616); hydrolase, acting on carbon-nitrogen, putative, expressed [[AT2G02910]]
Sphfalx10G035600	Differentially upregulated in immature.vs.control comparison | coexpressed with genes in immature specific coexpression subnetwork
Sphfalx10G035800	Differentially upregulated in drought.vs.high_temperature comparison
Sphfalx10G035900	Differentially downregulated in immature.vs.control comparison
Sphfalx10G036100	Differentially upregulated in immature.vs.control comparison | Exhibits preferred expression in immature condition/treatment/stage
Sphfalx10G036200	Differentially upregulated in high_temperature.vs.control comparison
Sphfalx10G036300	Differentially upregulated in immature.vs.control comparison
Sphfalx10G036800	Differentially upregulated in immature.vs.control comparison | coexpressed with genes in immature specific coexpression subnetwork
Sphfalx10G036900	Differentially downregulated in immature.vs.control comparison
Sphfalx10G037000	Differentially downregulated in immature.vs.control comparison | sugar:hydrogen symporter activity (Blast2GO); Beta-glucosidase, GBA2 type family protein; non-lysosomal glucosylceramidase, putative, expressed [[Bradi3g28580]]
Sphfalx10G037700	Differentially upregulated in immature.vs.control comparison
Sphfalx10G037800	Differentially upregulated in immature.vs.control comparison
Sphfalx10G037900	Differentially downregulated in drought.vs.high_temperature comparison | coexpressed with genes in high_temperature specific coexpression subnetwork
Sphfalx10G038100	Exhibits preferred expression in immature condition/treatment/stage
Sphfalx10G038300	Differentially downregulated in drought.vs.high_temperature comparison
Sphfalx10G038400	Exhibits preferred expression in immature condition/treatment/stage
Sphfalx10G038500	Differentially upregulated in immature.vs.control comparison
Sphfalx10G038600	Differentially downregulated in immature.vs.control comparison
Sphfalx10G038700	Differentially upregulated in immature.vs.control comparison
Sphfalx10G038900	Differentially downregulated in immature.vs.control comparison
Sphfalx10G039200	2,3-bisphosphoglycerate-dependent phosphoglycerate mutase; expressed protein [[AT3G52040]]
Sphfalx10G039300	Differentially downregulated in immature.vs.control comparison
Sphfalx10G039400	Differentially downregulated in immature.vs.control comparison
Sphfalx10G039500	Differentially downregulated in immature.vs.control comparison
Sphfalx10G039600	Differentially upregulated in immature.vs.control comparison
Sphfalx10G040000	Differentially upregulated in drought.vs.low_temperature comparison
Sphfalx10G040400	Differentially downregulated in immature.vs.control comparison
Sphfalx10G040500	Differentially downregulated in high_temperature.vs.low_temperature comparison
Sphfalx10G040800	Differentially upregulated in immature.vs.control comparison
Sphfalx10G040900	Differentially downregulated in immature.vs.control comparison
Sphfalx10G041300	Differentially downregulated in drought.vs.high_temperature comparison | coexpressed with genes in high_temperature specific coexpression subnetwork
Sphfalx10G041500	Differentially downregulated in immature.vs.control comparison
Sphfalx10G041700	Differentially downregulated in immature.vs.control comparison | Exhibits preferred expression in drought condition/treatment/stage | Glutaredoxin family protein [[Pp3c5_20450]]
Sphfalx10G041800	Differentially downregulated in drought.vs.low_temperature comparison
Sphfalx10G041900	Exhibits preferred expression in immature condition/treatment/stage
Sphfalx10G042000	Exhibits preferred expression in immature condition/treatment/stage | coexpressed with genes in immature specific coexpression subnetwork
Sphfalx10G042200	Differentially downregulated in drought.vs.high_temperature comparison
Sphfalx10G042400	Differentially upregulated in dark.vs.control comparison
Sphfalx10G043000	Differentially upregulated in drought.vs.high_temperature comparison | similar to expressed protein in Arabidopsis thaliana; weakly similar to drought-induced protein SDi-6 (PIR:S71562) common sunflower (fragment); [ co-ortholog (2of2) of At1g13930, At2g03440, ] [[Potri.008G093200]]
Sphfalx10G043100	Differentially upregulated in drought.vs.control comparison
Sphfalx10G043200	Differentially downregulated in immature.vs.control comparison
Sphfalx10G043300	Differentially upregulated in immature.vs.control comparison
Sphfalx10G043400	Differentially upregulated in immature.vs.control comparison | Exhibits preferred expression in immature condition/treatment/stage
Sphfalx10G043600	Differentially downregulated in immature.vs.control comparison
Sphfalx10G043800	Differentially downregulated in immature.vs.control comparison
Sphfalx10G043900	Differentially upregulated in immature.vs.control comparison | coexpressed with genes in immature specific coexpression subnetwork
Sphfalx10G044200	Differentially upregulated in immature.vs.control comparison | transmembrane protein, putative (DUF2358); expressed protein [[AT1G65230]]
Sphfalx10G044400	Differentially downregulated in immature.vs.control comparison
Sphfalx10G044500	Exhibits preferred expression in high_temperature condition/treatment/stage
Sphfalx10G044600	Differentially upregulated in immature.vs.control comparison
Sphfalx10G044900	peptide transporter family protein; expressed protein [[AT3G09430]]
Sphfalx10G045000	Differentially upregulated in immature.vs.control comparison
Sphfalx10G045100	Exhibits preferred expression in immature condition/treatment/stage
Sphfalx10G045400	Exhibits preferred expression in drought condition/treatment/stage
Sphfalx10G045500	Differentially downregulated in immature.vs.control comparison
Sphfalx10G045600	Differentially upregulated in drought.vs.high_temperature comparison
Sphfalx10G045700	PTHR31045:SF4 - (Z)-GAMMA-BISABOLENE SYNTHASE 1-RELATED (1 of 1); PLAC8 family protein; SAG20, putative, expressed [[Bradi2g22430]]
Sphfalx10G045800	Differentially upregulated in immature.vs.control comparison
Sphfalx10G045900	Differentially downregulated in drought.vs.high_temperature comparison
Sphfalx10G046000	Differentially downregulated in drought.vs.high_temperature comparison
Sphfalx10G046200	Differentially downregulated in immature.vs.control comparison
Sphfalx10G046800	Differentially downregulated in drought.vs.high_temperature comparison
Sphfalx10G046900	Differentially upregulated in immature.vs.control comparison | muscle M-line assembly protein; endonuclease, putative, expressed [[AT1G53800]]
Sphfalx10G047300	Differentially upregulated in high_temperature.vs.control comparison
Sphfalx10G047400	Differentially downregulated in immature.vs.control comparison
Sphfalx10G047500	Differentially upregulated in immature.vs.control comparison | coexpressed with genes in immature specific coexpression subnetwork
Sphfalx10G047600	Differentially upregulated in immature.vs.control comparison
Sphfalx10G048000	trafficking protein particle complex subunit-like protein; expressed protein [[AT2G47960]]
Sphfalx10G048100	similar to splicing factor-related; weakly similar to Swiss-Prot:Q12874 splicing factor 3A subunit 3 (Spliceosome associated protein 61; similar to SAP 61; similar to SF3a60) (Homo sapiens); [ co-ortholog (1of2) of At4g01000, At3g06455, ] [[Potri.002G170200]]
Sphfalx10G048300	Differentially downregulated in immature.vs.control comparison
Sphfalx10G048400	Differentially upregulated in low_temperature.vs.control comparison
Sphfalx10G048500	Differentially downregulated in immature.vs.control comparison
Sphfalx10G048600	Differentially downregulated in immature.vs.control comparison | Exhibits preferred expression in control condition/treatment/stage
Sphfalx10G048800	Differentially upregulated in immature.vs.control comparison | Exhibits preferred expression in immature condition/treatment/stage
Sphfalx10G048900	Differentially upregulated in immature.vs.control comparison
Sphfalx10G049100	Exhibits preferred expression in high_temperature condition/treatment/stage
Sphfalx10G049200	Differentially upregulated in immature.vs.control comparison | Exhibits preferred expression in immature condition/treatment/stage
Sphfalx10G049300	Differentially upregulated in immature.vs.control comparison | Exhibits preferred expression in immature condition/treatment/stage
Sphfalx10G049600	similar to expressed protein in Arabidopsis thaliana; similar to and genefinder%3B [ co-ortholog (2of2) of At2g37300, ] [[Potri.006G216300]]
Sphfalx10G049700	Differentially upregulated in immature.vs.control comparison
Sphfalx10G049800	Differentially upregulated in immature.vs.control comparison
Sphfalx10G049900	Differentially downregulated in immature.vs.control comparison
Sphfalx10G050200	Differentially downregulated in immature.vs.control comparison
Sphfalx10G050600	Differentially upregulated in drought.vs.high_temperature comparison
Sphfalx10G050800	Differentially upregulated in immature.vs.control comparison
Sphfalx10G051000	Differentially downregulated in immature.vs.control comparison
Sphfalx10G051300	Differentially downregulated in immature.vs.control comparison
Sphfalx10G051400	epidermal patterning factor-like protein; expressed protein [[AT1G17490]]
Sphfalx10G051500	Differentially upregulated in immature.vs.control comparison
Sphfalx10G051600	Differentially downregulated in immature.vs.control comparison
Sphfalx10G051700	Differentially downregulated in immature.vs.control comparison
Sphfalx10G052100	ubiquitin carboxyl-terminal hydrolase; CRP7 - Cysteine-rich family protein precursor, expressed [[AT1G65295]]
Sphfalx10G052500	Differentially downregulated in immature.vs.control comparison
Sphfalx10G052900	Differentially downregulated in immature.vs.control comparison | similar to stress-related ozone-induced protein (OZI1); similar to stress-related ozone-responsive protein%3B similar to stress-related ozone-induced protein AtOZI1 (mRNA corresponding to this gene accumulates in response to ozone stress and pathogen (bacte [[Potri.006G051900]]
Sphfalx10G053000	Differentially upregulated in immature.vs.control comparison
Sphfalx10G053200	Differentially upregulated in immature.vs.control comparison
Sphfalx10G053300	Differentially upregulated in immature.vs.control comparison | Exhibits preferred expression in immature condition/treatment/stage | cruciferin (DUF506); plant-specific domain TIGR01615 family protein, expressed [[AT2G39650]]
Sphfalx10G053400	Differentially downregulated in drought.vs.high_temperature comparison
Sphfalx10G053500	Differentially upregulated in immature.vs.control comparison
Sphfalx10G053700	Differentially upregulated in immature.vs.control comparison
Sphfalx10G053900	Differentially downregulated in immature.vs.control comparison | late embryogenesis abundant protein, putative / LEA protein, putative [[Pp3c24_1540]]
Sphfalx10G054000	Differentially upregulated in high_temperature.vs.low_temperature comparison
Sphfalx10G054400	Differentially downregulated in drought.vs.high_temperature comparison | coexpressed with genes in high_temperature specific coexpression subnetwork
Sphfalx10G054500	Differentially upregulated in immature.vs.control comparison
Sphfalx10G055100	Differentially upregulated in immature.vs.control comparison
Sphfalx10G055400	Differentially upregulated in immature.vs.control comparison
Sphfalx10G055500	Differentially upregulated in immature.vs.control comparison
Sphfalx10G055800	Differentially downregulated in immature.vs.control comparison
Sphfalx10G056100	Differentially downregulated in immature.vs.control comparison
Sphfalx10G056300	Differentially upregulated in immature.vs.control comparison
Sphfalx10G056700	Differentially downregulated in immature.vs.control comparison | (1 of 4) PTHR31580//PTHR31580:SF4 - FAMILY NOT NAMED // FILAMENT-LIKE PLANT PROTEIN 4-RELATED [[Lalb_Chr11g0061971]]
Sphfalx10G056800	Differentially upregulated in immature.vs.control comparison
Sphfalx10G056900	Differentially upregulated in immature.vs.control comparison | Exhibits preferred expression in immature condition/treatment/stage
Sphfalx10G057000	Differentially downregulated in drought.vs.high_temperature comparison | coexpressed with genes in high_temperature specific coexpression subnetwork
Sphfalx10G057500	Differentially upregulated in low_temperature.vs.control comparison
Sphfalx10G057700	Differentially upregulated in immature.vs.control comparison
Sphfalx10G057900	Differentially downregulated in dark.vs.control comparison
Sphfalx10G058500	Differentially upregulated in immature.vs.control comparison | PTHR10288//PTHR10288:SF151 - KH DOMAIN CONTAINING RNA BINDING PROTEIN // SUBFAMILY NOT NAMED (1 of 3); RNA-binding KH domain-containing protein [[Medtr7g082290]]
Sphfalx10G058600	Differentially upregulated in immature.vs.control comparison
Sphfalx10G058900	Differentially upregulated in immature.vs.control comparison
Sphfalx10G059000	Differentially downregulated in immature.vs.control comparison
Sphfalx10G059100	Differentially downregulated in drought.vs.high_temperature comparison
Sphfalx10G059200	Differentially downregulated in immature.vs.control comparison
Sphfalx10G059400	coexpressed with genes in high_temperature specific coexpression subnetwork
Sphfalx10G059500	Differentially downregulated in drought.vs.high_temperature comparison
Sphfalx10G059600	Differentially downregulated in drought.vs.high_temperature comparison | coexpressed with genes in high_temperature specific coexpression subnetwork | Mal d 1-associated protein; mal d 1-associated protein, putative, expressed [[AT2G35900]]
Sphfalx10G059700	Differentially upregulated in dark.vs.control comparison | inactive purple acid phosphatase-like protein; expressed protein [[AT1G42430]]
Sphfalx10G059900	Differentially upregulated in immature.vs.control comparison | (1 of 3) KOG4526 - Predicted membrane protein [[Lalb_Chr01g0004961]]
Sphfalx10G060300	ATP-dependent DNA helicase; expressed protein [[AT2G24100]]
Sphfalx10G060500	Exhibits preferred expression in immature condition/treatment/stage | coexpressed with genes in immature specific coexpression subnetwork | similar to expressed protein in Arabidopsis thaliana; similar to protein CG15643 - Drosophila melanogaster; similar to EMBL:AE003499; similar to expressed protein in Arabidopsis thaliana; similar to protein CG15643 - Drosophila melanogaster; similar to EM [[Potri.019G051300]]
Sphfalx10G060600	Differentially upregulated in high_temperature.vs.low_temperature comparison | coexpressed with genes in immature specific coexpression subnetwork
Sphfalx10G060800	Differentially upregulated in immature.vs.control comparison | similar to expressed protein in Arabidopsis thaliana; similar to protein CG15643 - Drosophila melanogaster; similar to EMBL:AE003499; similar to expressed protein in Arabidopsis thaliana; similar to protein CG15643 - Drosophila melanogaster; similar to EM [[Potri.019G051300]]
Sphfalx10G061000	Differentially upregulated in immature.vs.control comparison | Exhibits preferred expression in immature condition/treatment/stage
Sphfalx10G061100	Exhibits preferred expression in immature condition/treatment/stage
Sphfalx10G061300	similar to expressed protein in Arabidopsis thaliana; similar to protein CG15643 - Drosophila melanogaster; similar to EMBL:AE003499; similar to expressed protein in Arabidopsis thaliana; similar to protein CG15643 - Drosophila melanogaster; similar to EM [[Potri.019G051300]]
Sphfalx10G061400	Differentially upregulated in immature.vs.control comparison
Sphfalx10G061800	Differentially upregulated in immature.vs.control comparison
Sphfalx10G062700	Differentially upregulated in immature.vs.control comparison
Sphfalx10G062800	Differentially upregulated in drought.vs.high_temperature comparison
Sphfalx10G062900	Differentially upregulated in drought.vs.high_temperature comparison
Sphfalx10G063000	Differentially downregulated in immature.vs.control comparison
Sphfalx10G063100	Differentially upregulated in immature.vs.control comparison | Exhibits preferred expression in immature condition/treatment/stage
Sphfalx10G063200	Differentially upregulated in immature.vs.control comparison | Exhibits preferred expression in immature condition/treatment/stage
Sphfalx10G063500	Differentially downregulated in immature.vs.control comparison
Sphfalx10G063800	Differentially upregulated in drought.vs.high_temperature comparison
Sphfalx10G064000	Differentially upregulated in immature.vs.control comparison
Sphfalx10G064300	Exhibits preferred expression in immature condition/treatment/stage
Sphfalx10G064400	Differentially upregulated in immature.vs.control comparison
Sphfalx10G064500	Differentially upregulated in immature.vs.control comparison | Exhibits preferred expression in immature condition/treatment/stage
Sphfalx10G064600	Exhibits preferred expression in immature condition/treatment/stage
Sphfalx10G064700	Differentially upregulated in immature.vs.control comparison
Sphfalx10G065000	Differentially upregulated in drought.vs.high_temperature comparison
Sphfalx10G065100	Differentially upregulated in immature.vs.control comparison
Sphfalx10G065200	2.7.7.48//3.6.1.15//3.6.4.13 - RNA-directed RNA polymerase / RNA nucleotidyltransferase (RNA-directed) // Nucleoside-triphosphate phosphatase / Nucleoside-triphosphatase (1 of 1) [[Kaladp0472s0036]]
Sphfalx10G065300	Differentially upregulated in immature.vs.control comparison
Sphfalx10G065400	Differentially downregulated in immature.vs.control comparison
Sphfalx10G065500	Differentially upregulated in immature.vs.control comparison | Exhibits preferred expression in immature condition/treatment/stage
Sphfalx10G065800	Differentially downregulated in drought.vs.high_temperature comparison
Sphfalx10G065900	Differentially downregulated in drought.vs.high_temperature comparison | coexpressed with genes in high_temperature specific coexpression subnetwork
Sphfalx10G066000	Differentially downregulated in drought.vs.high_temperature comparison | Exhibits preferred expression in immature condition/treatment/stage
Sphfalx10G066100	Differentially downregulated in drought.vs.high_temperature comparison | Exhibits preferred expression in high_temperature condition/treatment/stage
Sphfalx10G066200	Differentially downregulated in immature.vs.control comparison
Sphfalx10G066700	Differentially downregulated in immature.vs.control comparison
Sphfalx10G066800	Differentially downregulated in immature.vs.control comparison
Sphfalx10G067000	Differentially upregulated in immature.vs.control comparison
Sphfalx10G067100	Differentially upregulated in immature.vs.control comparison
Sphfalx10G067200	Differentially downregulated in immature.vs.control comparison
Sphfalx10G067400	Differentially downregulated in immature.vs.control comparison
Sphfalx10G067600	Differentially upregulated in drought.vs.high_temperature comparison
Sphfalx10G067700	Differentially upregulated in drought.vs.high_temperature comparison
Sphfalx10G068300	Differentially downregulated in immature.vs.control comparison
Sphfalx10G068600	Differentially upregulated in high_temperature.vs.low_temperature comparison
Sphfalx10G069900	Differentially downregulated in immature.vs.control comparison
Sphfalx10G071000	Differentially downregulated in immature.vs.control comparison
Sphfalx10G071300	Differentially downregulated in high_temperature.vs.low_temperature comparison
Sphfalx10G071500	Differentially upregulated in drought.vs.high_temperature comparison
Sphfalx10G071600	Differentially upregulated in drought.vs.high_temperature comparison
Sphfalx10G071800	Differentially downregulated in immature.vs.control comparison | root UVB sensitive protein (Protein of unknown function, DUF647); DUF647 domain containing protein, putative, expressed [[AT5G49820]]
Sphfalx10G071900	Differentially downregulated in drought.vs.high_temperature comparison | coexpressed with genes in high_temperature specific coexpression subnetwork
Sphfalx10G072100	Differentially upregulated in drought.vs.high_temperature comparison
Sphfalx10G072200	Differentially upregulated in immature.vs.control comparison
Sphfalx10G072300	Differentially downregulated in high_temperature.vs.low_temperature comparison
Sphfalx10G072700	Differentially downregulated in immature.vs.control comparison
Sphfalx10G073000	Differentially downregulated in immature.vs.control comparison
Sphfalx10G073100	Differentially upregulated in immature.vs.control comparison
Sphfalx10G073300	Differentially upregulated in immature.vs.control comparison
Sphfalx10G073400	nuclear hormone receptor binding (Blast2GO); expressed protein [[Bradi1g52110]]
Sphfalx10G073500	Exhibits preferred expression in immature condition/treatment/stage
Sphfalx10G073700	Differentially upregulated in high_temperature.vs.low_temperature comparison
Sphfalx10G074000	Differentially downregulated in immature.vs.control comparison
Sphfalx10G074400	Differentially upregulated in drought.vs.low_temperature comparison
Sphfalx10G074800	nucleoside-triphosphatase activity (Blast2GO); expressed protein [[Bradi1g36350]]
Sphfalx10G074900	Differentially downregulated in immature.vs.control comparison
Sphfalx10G075100	Differentially downregulated in immature.vs.control comparison
Sphfalx10G075200	Gut esterase (DUF1350); expressed protein [[AT5G47860]]
Sphfalx10G075300	Differentially upregulated in drought.vs.high_temperature comparison
Sphfalx10G075600	Differentially upregulated in immature.vs.control comparison
Sphfalx10G075700	Differentially upregulated in immature.vs.control comparison | coexpressed with genes in immature specific coexpression subnetwork
Sphfalx10G076000	Exhibits preferred expression in immature condition/treatment/stage
Sphfalx10G076100	Differentially downregulated in immature.vs.control comparison
Sphfalx10G076200	Exhibits preferred expression in immature condition/treatment/stage
Sphfalx10G076300	Differentially downregulated in immature.vs.control comparison
Sphfalx10G076500	Differentially upregulated in drought.vs.high_temperature comparison
Sphfalx10G076600	Differentially upregulated in drought.vs.high_temperature comparison
Sphfalx10G076700	Differentially downregulated in immature.vs.control comparison
Sphfalx10G076800	Differentially upregulated in drought.vs.high_temperature comparison
Sphfalx10G077100	Differentially upregulated in immature.vs.control comparison
Sphfalx10G077300	zinc finger matrin-type protein; expressed protein [[AT5G41960]]
Sphfalx10G077600	Differentially upregulated in drought.vs.high_temperature comparison
Sphfalx10G077700	Differentially downregulated in immature.vs.control comparison
Sphfalx10G077800	Differentially downregulated in immature.vs.control comparison
Sphfalx10G077900	Differentially upregulated in drought.vs.high_temperature comparison
Sphfalx10G078000	Differentially downregulated in immature.vs.control comparison
Sphfalx10G078200	Differentially downregulated in immature.vs.control comparison
Sphfalx10G078300	Differentially upregulated in immature.vs.control comparison | Exhibits preferred expression in immature condition/treatment/stage
Sphfalx10G078500	Differentially downregulated in immature.vs.control comparison
Sphfalx10G078600	zinc finger matrin-type protein; expressed protein [[AT5G41960]]
Sphfalx10G078700	Differentially downregulated in immature.vs.control comparison
Sphfalx10G078800	Differentially upregulated in immature.vs.control comparison | Exhibits preferred expression in immature condition/treatment/stage
Sphfalx10G078900	Exhibits preferred expression in immature condition/treatment/stage
Sphfalx10G079100	disease resistance protein (TIR-NBS-LRR class) [[Pp3c3_38130]]
Sphfalx10G079200	Exhibits preferred expression in immature condition/treatment/stage
Sphfalx10G079300	Differentially upregulated in immature.vs.control comparison | Exhibits preferred expression in immature condition/treatment/stage
Sphfalx10G079400	Differentially upregulated in immature.vs.control comparison | Exhibits preferred expression in immature condition/treatment/stage
Sphfalx10G079500	Differentially upregulated in immature.vs.control comparison | Exhibits preferred expression in immature condition/treatment/stage
Sphfalx10G079600	Differentially upregulated in immature.vs.control comparison | Exhibits preferred expression in immature condition/treatment/stage | coexpressed with genes in immature specific coexpression subnetwork
Sphfalx10G079700	Exhibits preferred expression in immature condition/treatment/stage | Tetratricopeptide repeat (TPR)-like superfamily protein; pentatricopeptide, putative, expressed [[AT5G55740]]
Sphfalx10G079800	Exhibits preferred expression in immature condition/treatment/stage
Sphfalx10G080000	Differentially upregulated in immature.vs.control comparison
Sphfalx10G080100	Differentially downregulated in immature.vs.control comparison
Sphfalx10G080200	Differentially downregulated in drought.vs.high_temperature comparison | coexpressed with genes in high_temperature specific coexpression subnetwork
Sphfalx10G080400	Differentially downregulated in immature.vs.control comparison
Sphfalx10G080600	Exhibits preferred expression in immature condition/treatment/stage
Sphfalx10G080700	Differentially upregulated in immature.vs.control comparison
Sphfalx10G080800	Differentially downregulated in high_temperature.vs.low_temperature comparison
Sphfalx10G081000	Differentially downregulated in immature.vs.control comparison
Sphfalx10G081100	Differentially upregulated in immature.vs.control comparison
Sphfalx10G081200	Differentially downregulated in immature.vs.control comparison
Sphfalx10G081300	Differentially upregulated in immature.vs.control comparison | Exhibits preferred expression in immature condition/treatment/stage
Sphfalx10G081400	Exhibits preferred expression in high_temperature condition/treatment/stage
Sphfalx10G081600	Differentially upregulated in immature.vs.control comparison | Exhibits preferred expression in immature condition/treatment/stage
Sphfalx10G081700	Differentially upregulated in high_temperature.vs.low_temperature comparison
Sphfalx10G081800	Differentially downregulated in immature.vs.control comparison
Sphfalx10G082000	Differentially upregulated in immature.vs.control comparison | Exhibits preferred expression in immature condition/treatment/stage | coexpressed with genes in immature specific coexpression subnetwork
Sphfalx10G082100	winged-helix DNA-binding transcription factor family protein [[Pp3c3_13380]]
Sphfalx10G082200	Differentially upregulated in drought.vs.low_temperature comparison | PTHR13238 - PROTEIN C21ORF59 (1 of 1); expressed protein [[Bradi2g37552]]
Sphfalx10G082400	Differentially downregulated in drought.vs.high_temperature comparison | coexpressed with genes in high_temperature specific coexpression subnetwork
Sphfalx10G082500	Differentially upregulated in immature.vs.control comparison
Sphfalx10G082600	Differentially downregulated in immature.vs.control comparison
Sphfalx10G082900	Differentially downregulated in immature.vs.control comparison | Exhibits preferred expression in drought condition/treatment/stage | similar to expressed protein in Arabidopsis thaliana; [ co-ortholog (2of2) of At5g67020, At3g50340, ] [[Potri.005G138300]]
Sphfalx10G083000	Differentially upregulated in immature.vs.control comparison
Sphfalx10G083200	Differentially downregulated in immature.vs.control comparison
Sphfalx10G083400	Differentially upregulated in high_temperature.vs.low_temperature comparison
Sphfalx10G083500	Differentially upregulated in low_temperature.vs.control comparison
Sphfalx10G083800	Differentially upregulated in immature.vs.control comparison | Exhibits preferred expression in immature condition/treatment/stage
Sphfalx10G084000	(1 of 50) 2.7.7.49//2.7.7.7//3.1.26.4 - RNA-directed DNA polymerase / Revertase // DNA-directed DNA polymerase / DNA-dependent DNA polymerase // Ribonuclease H / RNase H; retrotransposon protein, putative, unclassified, expressed [[Pavir.2NG264203]]
Sphfalx10G084200	Differentially downregulated in immature.vs.control comparison
Sphfalx10G084700	Differentially downregulated in high_temperature.vs.low_temperature comparison
Sphfalx10G084800	Differentially upregulated in immature.vs.control comparison
Sphfalx10G085000	similar to expressed protein in Arabidopsis thaliana; similar to YGL010w-like protein GB:AAC32136 (Picea mariana); [ co-ortholog (2of3) of At1g74440, At1g18720, ] [[Potri.008G088800]]
Sphfalx10G085200	Differentially upregulated in immature.vs.control comparison
Sphfalx10G085300	Differentially downregulated in drought.vs.low_temperature comparison
Sphfalx10G085400	Differentially downregulated in immature.vs.control comparison
Sphfalx10G085600	Differentially downregulated in drought.vs.high_temperature comparison | coexpressed with genes in high_temperature specific coexpression subnetwork
Sphfalx10G085800	Differentially upregulated in immature.vs.control comparison
Sphfalx10G085900	(1 of 1) PTHR12507//PTHR12507:SF3 - REDUCED GROWTH PHENOTYPE 1 RGP1, YEAST -RELATED // RETROGRADE GOLGI TRANSPORT PROTEIN RGP1 HOMOLOG [[Glyma.03G102500]]
Sphfalx10G086400	Differentially upregulated in immature.vs.control comparison | transmembrane protein [[AT3G22210]]
Sphfalx10G087200	thionin-like protein; THION26 - Plant thionin family protein precursor, expressed [[AT5G64816]]
Sphfalx10G087500	Differentially downregulated in immature.vs.control comparison
Sphfalx10G087600	Differentially downregulated in immature.vs.control comparison
Sphfalx10G087700	Differentially downregulated in immature.vs.control comparison
Sphfalx10G087800	Differentially downregulated in immature.vs.control comparison
Sphfalx10G087900	isopentenyl-diphosphate delta-isomerase; expressed protein [[AT5G55610]]
Sphfalx10G088100	Differentially upregulated in drought.vs.high_temperature comparison
Sphfalx10G088400	Exhibits preferred expression in drought condition/treatment/stage
Sphfalx10G088600	Differentially downregulated in drought.vs.low_temperature comparison
Sphfalx10G088700	Differentially upregulated in immature.vs.control comparison
Sphfalx10G089000	Differentially downregulated in dark.vs.control comparison
Sphfalx10G089300	Differentially downregulated in drought.vs.high_temperature comparison
Sphfalx10G089900	Differentially downregulated in high_temperature.vs.low_temperature comparison
Sphfalx10G090200	Differentially upregulated in drought.vs.low_temperature comparison
Sphfalx10G090300	Differentially downregulated in immature.vs.control comparison
Sphfalx10G090400	(1 of 1) PTHR34050//PTHR34050:SF1 - FAMILY NOT NAMED // ORGANELLAR DNA-BINDING PROTEIN; cobalt ion binding; snRK1-interacting protein 1, putative, expressed [[Pahal.5G071100]]
Sphfalx10G090500	Differentially downregulated in immature.vs.control comparison
Sphfalx10G090900	coiled-coil 90B-like protein (DUF1640); coiled-coil domain-containing protein 90A, mitochondrial precursor, putative, expressed [[AT2G16460]]
Sphfalx10G091000	Differentially upregulated in immature.vs.control comparison
Sphfalx10G091200	Differentially upregulated in immature.vs.control comparison
Sphfalx10G091300	Differentially upregulated in immature.vs.control comparison
Sphfalx10G092000	coexpressed with genes in high_temperature specific coexpression subnetwork
Sphfalx10G092100	coexpressed with genes in high_temperature specific coexpression subnetwork
Sphfalx10G092200	Differentially downregulated in immature.vs.control comparison
Sphfalx10G092300	similar to Chromosome chr9 scaffold_7, whole genome shotgun sequence; P-loop containing nucleoside triphosphate hydrolases superfamily protein; GTP-binding protein, putative, expressed [[Sobic.001G537500]]
Sphfalx10G092400	Exhibits preferred expression in immature condition/treatment/stage
Sphfalx10G092500	Differentially downregulated in drought.vs.high_temperature comparison
Sphfalx10G092700	Differentially upregulated in high_temperature.vs.low_temperature comparison
Sphfalx10G092800	Differentially downregulated in immature.vs.control comparison
Sphfalx10G092900	Differentially downregulated in drought.vs.control comparison
Sphfalx10G093100	Differentially downregulated in immature.vs.control comparison
Sphfalx10G093200	Differentially downregulated in high_temperature.vs.low_temperature comparison | (1 of 3) KOG4753 - Predicted membrane protein [[Potri.006G072000]]
Sphfalx10G093600	Differentially downregulated in immature.vs.control comparison
Sphfalx10G093800	Differentially downregulated in immature.vs.control comparison | naphthalene 1,2-dioxygenase subunit alpha (DUF1264); DUF1264 domain containing protein, putative, expressed [[AT1G05510]]
Sphfalx10G093900	Differentially upregulated in immature.vs.control comparison
Sphfalx10G094000	Differentially upregulated in immature.vs.control comparison | K14332 - photosystem I subunit PsaO (psaO) (1 of 1); photosystem I subunit O; membrane protein, putative, expressed [[Bradi5g09530]]
Sphfalx10G094200	Differentially upregulated in immature.vs.control comparison
Sphfalx10G094300	Differentially downregulated in immature.vs.control comparison
Sphfalx10G094600	Differentially upregulated in high_temperature.vs.low_temperature comparison
Sphfalx10G094700	Differentially downregulated in immature.vs.control comparison
Sphfalx10G094800	Differentially upregulated in immature.vs.control comparison | Exhibits preferred expression in immature condition/treatment/stage
Sphfalx10G095000	Differentially upregulated in immature.vs.control comparison
Sphfalx10G095200	Differentially downregulated in immature.vs.control comparison
Sphfalx10G095300	transmembrane protein; expressed protein [[AT3G26950]]
Sphfalx10G095700	Differentially upregulated in immature.vs.control comparison
Sphfalx10G095800	Differentially upregulated in high_temperature.vs.low_temperature comparison
Sphfalx10G096000	Differentially downregulated in immature.vs.control comparison
Sphfalx10G097100	Differentially upregulated in drought.vs.high_temperature comparison
Sphfalx10G097200	Differentially downregulated in drought.vs.high_temperature comparison
Sphfalx10G097300	Differentially downregulated in high_temperature.vs.low_temperature comparison
Sphfalx10G097600	Differentially upregulated in drought.vs.high_temperature comparison
Sphfalx10G097900	Differentially upregulated in immature.vs.control comparison
Sphfalx10G098000	Differentially upregulated in drought.vs.high_temperature comparison | subtilisin-like protease; expressed protein [[AT2G33585]]
Sphfalx10G098100	Differentially upregulated in immature.vs.control comparison | kinesin-like protein; kinesin heavy chain isolog, putative, expressed [[AT4G24175]]
Sphfalx10G098200	Differentially upregulated in immature.vs.control comparison | Exhibits preferred expression in immature condition/treatment/stage
Sphfalx10G098300	Differentially downregulated in low_temperature.vs.control comparison
Sphfalx10G098500	Differentially downregulated in drought.vs.high_temperature comparison
Sphfalx10G098700	Differentially downregulated in immature.vs.control comparison
Sphfalx10G098800	Differentially upregulated in immature.vs.control comparison
Sphfalx10G099300	coexpressed with genes in drought specific coexpression subnetwork
Sphfalx10G099500	Exhibits preferred expression in immature condition/treatment/stage
Sphfalx10G099600	Differentially upregulated in immature.vs.control comparison
Sphfalx10G099800	Differentially upregulated in immature.vs.control comparison
Sphfalx10G100000	Differentially upregulated in high_temperature.vs.low_temperature comparison
Sphfalx10G100100	Differentially downregulated in immature.vs.control comparison
Sphfalx10G100300	Differentially upregulated in immature.vs.control comparison
Sphfalx10G101200	Differentially downregulated in high_temperature.vs.low_temperature comparison
Sphfalx10G101500	Differentially upregulated in immature.vs.control comparison | coexpressed with genes in immature specific coexpression subnetwork | transmembrane protein; expressed protein [[AT2G17972]]
Sphfalx10G101600	Differentially downregulated in immature.vs.control comparison
Sphfalx10G101700	Differentially upregulated in immature.vs.control comparison
Sphfalx10G101800	Exhibits preferred expression in immature condition/treatment/stage | coexpressed with genes in immature specific coexpression subnetwork
Sphfalx10G102000	Differentially downregulated in immature.vs.control comparison
Sphfalx10G102100	coexpressed with genes in high_temperature specific coexpression subnetwork
Sphfalx10G102300	Differentially downregulated in drought.vs.high_temperature comparison
Sphfalx10G102400	Differentially downregulated in immature.vs.control comparison
Sphfalx10G102600	Differentially downregulated in immature.vs.control comparison
Sphfalx10G102800	Differentially upregulated in immature.vs.control comparison
Sphfalx10G103100	Differentially downregulated in immature.vs.control comparison
Sphfalx10G103300	Differentially downregulated in immature.vs.control comparison
Sphfalx10G103600	Differentially upregulated in immature.vs.control comparison
Sphfalx10G103700	Differentially upregulated in low_temperature.vs.control comparison | tobamovirus multiplication protein; expressed protein [[AT3G59090]]
Sphfalx10G103800	Integrase-type DNA-binding superfamily protein [[Pp3c19_20650]]
Sphfalx10G104100	Differentially upregulated in immature.vs.control comparison
Sphfalx10G104300	Differentially downregulated in immature.vs.control comparison
Sphfalx10G104500	Differentially downregulated in immature.vs.control comparison
Sphfalx10G104600	Differentially downregulated in immature.vs.control comparison
Sphfalx10G104700	PTHR10615:SF112 - HISTONE-LYSINE N-METHYLTRANSFERASE ATXR5 (1 of 3); ARABIDOPSIS TRITHORAX-RELATED PROTEIN 5 [[Kaladp0095s0082]]
Sphfalx10G104800	Differentially downregulated in immature.vs.control comparison
Sphfalx10G105100	PTHR13016 - AMMECR1 HOMOLOG (1 of 1); AMMECR1 family [[Eucgr.J00268]]
Sphfalx10G105500	Differentially downregulated in immature.vs.control comparison
Sphfalx10G105600	Differentially downregulated in immature.vs.control comparison
Sphfalx10G105800	Differentially downregulated in high_temperature.vs.low_temperature comparison
Sphfalx10G106000	Differentially downregulated in immature.vs.control comparison
Sphfalx10G106300	Differentially downregulated in immature.vs.control comparison
Sphfalx10G106500	Differentially upregulated in dark.vs.control comparison
Sphfalx10G106600	Differentially downregulated in immature.vs.control comparison
Sphfalx10G106700	Differentially downregulated in immature.vs.control comparison
Sphfalx10G107200	Differentially downregulated in immature.vs.control comparison
Sphfalx10G107600	Differentially upregulated in immature.vs.control comparison | Exhibits preferred expression in immature condition/treatment/stage
Sphfalx10G107700	Differentially upregulated in immature.vs.control comparison | (1 of 2) PTHR33917//PTHR33917:SF1 - FAMILY NOT NAMED // PROTEIN EXECUTER 1, CHLOROPLASTIC [[Lalb_Chr09g0326911]]
Sphfalx10G108000	Differentially upregulated in immature.vs.control comparison
Sphfalx10G108200	Differentially upregulated in immature.vs.control comparison
Sphfalx10G108400	Differentially downregulated in drought.vs.high_temperature comparison
Sphfalx10G108500	Differentially downregulated in immature.vs.control comparison
Sphfalx10G109200	Differentially upregulated in immature.vs.control comparison
Sphfalx10G109500	Differentially downregulated in drought.vs.control comparison
Sphfalx10G109800	Differentially downregulated in immature.vs.control comparison
Sphfalx10G110200	similar to Chromosome chr8 scaffold_34, whole genome shotgun sequence; Protein of unknown function (DUF288); expressed protein [[Sobic.009G125900]]
Sphfalx10G110300	Differentially upregulated in immature.vs.control comparison
Sphfalx10G110400	Differentially upregulated in immature.vs.control comparison
Sphfalx10G110500	Differentially upregulated in immature.vs.control comparison
Sphfalx10G110700	Differentially downregulated in high_temperature.vs.low_temperature comparison
Sphfalx10G110800	Differentially upregulated in immature.vs.control comparison
Sphfalx10G111000	Differentially upregulated in immature.vs.control comparison
Sphfalx10G111200	Differentially upregulated in immature.vs.control comparison
Sphfalx10G111400	Differentially upregulated in immature.vs.control comparison
Sphfalx10G111500	Differentially downregulated in immature.vs.control comparison
Sphfalx10G112200	Differentially upregulated in immature.vs.control comparison | Exhibits preferred expression in immature condition/treatment/stage
Sphfalx10G112300	Differentially upregulated in immature.vs.control comparison | Exhibits preferred expression in immature condition/treatment/stage
Sphfalx10G112500	Differentially upregulated in immature.vs.control comparison
Sphfalx10G112600	Differentially upregulated in dark.vs.control comparison
Sphfalx10G112700	Exhibits preferred expression in immature condition/treatment/stage
Sphfalx10G112800	Differentially upregulated in immature.vs.control comparison
Sphfalx10G112900	Exhibits preferred expression in immature condition/treatment/stage
Sphfalx11G000100	Differentially downregulated in immature.vs.control comparison
Sphfalx11G000600	Differentially downregulated in high_temperature.vs.low_temperature comparison
Sphfalx11G000700	tobamovirus multiplication protein; expressed protein [[AT3G59090]]
Sphfalx11G001000	Differentially upregulated in high_temperature.vs.control comparison
Sphfalx11G001500	Differentially downregulated in immature.vs.control comparison
Sphfalx11G001600	Differentially downregulated in immature.vs.control comparison
Sphfalx11G001900	Differentially downregulated in immature.vs.control comparison
Sphfalx11G002000	Differentially upregulated in immature.vs.control comparison
Sphfalx11G002100	Differentially upregulated in drought.vs.high_temperature comparison
Sphfalx11G002200	coexpressed with genes in drought specific coexpression subnetwork
Sphfalx11G002500	Differentially upregulated in immature.vs.control comparison
Sphfalx11G003000	Differentially downregulated in drought.vs.high_temperature comparison
Sphfalx11G003100	Differentially upregulated in high_temperature.vs.low_temperature comparison
Sphfalx11G003400	Differentially downregulated in drought.vs.high_temperature comparison | coexpressed with genes in high_temperature specific coexpression subnetwork
Sphfalx11G003900	Differentially downregulated in high_temperature.vs.low_temperature comparison
Sphfalx11G004000	pyridoxal-phosphate-dependent serine hydroxymethyltransferase, putative (DUF632); DUF630/DUF632 domains containing protein, putative, expressed [[AT3G51290]]
Sphfalx11G004300	Differentially downregulated in immature.vs.control comparison
Sphfalx11G004900	Differentially downregulated in immature.vs.control comparison
Sphfalx11G005100	Differentially upregulated in drought.vs.high_temperature comparison
Sphfalx11G005200	Differentially downregulated in immature.vs.control comparison
Sphfalx11G005500	Differentially upregulated in immature.vs.control comparison
Sphfalx11G005700	Differentially downregulated in immature.vs.control comparison
Sphfalx11G005800	Differentially downregulated in drought.vs.high_temperature comparison
Sphfalx11G006000	Differentially upregulated in immature.vs.control comparison | Exhibits preferred expression in immature condition/treatment/stage
Sphfalx11G006400	Differentially upregulated in high_temperature.vs.control comparison
Sphfalx11G006600	Differentially upregulated in immature.vs.control comparison
Sphfalx11G006700	Differentially upregulated in drought.vs.high_temperature comparison
Sphfalx11G006800	Differentially upregulated in drought.vs.high_temperature comparison
Sphfalx11G006900	Differentially downregulated in immature.vs.control comparison
Sphfalx11G007000	Differentially downregulated in immature.vs.control comparison
Sphfalx11G007200	Differentially upregulated in immature.vs.control comparison | Exhibits preferred expression in immature condition/treatment/stage
Sphfalx11G007700	Differentially upregulated in drought.vs.low_temperature comparison
Sphfalx11G007900	PTHR10615:SF112 - HISTONE-LYSINE N-METHYLTRANSFERASE ATXR5 (1 of 3); ARABIDOPSIS TRITHORAX-RELATED PROTEIN 5 [[Kaladp0095s0082]]
Sphfalx11G008400	Differentially downregulated in immature.vs.control comparison | nuclear hormone receptor binding, protein kinase activity (Blast2GO); expressed protein [[Bradi4g45210]]
Sphfalx11G008500	Exhibits preferred expression in immature condition/treatment/stage
Sphfalx11G009100	Differentially upregulated in drought.vs.high_temperature comparison
Sphfalx11G009400	Differentially upregulated in high_temperature.vs.low_temperature comparison
Sphfalx11G009500	Differentially upregulated in immature.vs.control comparison
Sphfalx11G009700	AmmeMemoRadiSam system protein B; MEMO1, putative, expressed [[AT2G25280]]
Sphfalx11G010200	Differentially upregulated in low_pH.vs.control comparison
Sphfalx11G010300	Differentially downregulated in immature.vs.control comparison
Sphfalx11G010400	Differentially upregulated in immature.vs.control comparison
Sphfalx11G010800	Differentially upregulated in immature.vs.control comparison | 5.3.1.27 - 6-phospho-3-hexuloisomerase / Phospho-3-hexuloisomerase (1 of 2) [[Eucgr.D00307]]
Sphfalx11G011000	Differentially downregulated in immature.vs.control comparison
Sphfalx11G011300	Exhibits preferred expression in immature condition/treatment/stage | coexpressed with genes in immature specific coexpression subnetwork
Sphfalx11G011500	Differentially downregulated in immature.vs.control comparison
Sphfalx11G011800	Differentially downregulated in high_temperature.vs.low_temperature comparison
Sphfalx11G011900	Differentially downregulated in high_temperature.vs.low_temperature comparison
Sphfalx11G012000	Differentially downregulated in drought.vs.high_temperature comparison
Sphfalx11G012600	Differentially upregulated in immature.vs.control comparison
Sphfalx11G012700	Differentially upregulated in high_temperature.vs.low_temperature comparison
Sphfalx11G012800	Differentially upregulated in high_temperature.vs.low_temperature comparison
Sphfalx11G012900	Differentially upregulated in high_temperature.vs.low_temperature comparison
Sphfalx11G013400	Differentially downregulated in drought.vs.high_temperature comparison | Exhibits preferred expression in immature condition/treatment/stage
Sphfalx11G013500	Differentially upregulated in high_temperature.vs.low_temperature comparison
Sphfalx11G013600	Differentially upregulated in immature.vs.control comparison | Exhibits preferred expression in immature condition/treatment/stage
Sphfalx11G013800	Nucleoporin autopeptidase [[Pp3c3_28570]]
Sphfalx11G014000	Differentially upregulated in immature.vs.control comparison
Sphfalx11G014100	Differentially upregulated in immature.vs.control comparison
Sphfalx11G014600	Differentially upregulated in immature.vs.control comparison | Exhibits preferred expression in immature condition/treatment/stage
Sphfalx11G014700	Differentially downregulated in immature.vs.control comparison
Sphfalx11G014900	Differentially downregulated in immature.vs.control comparison | zinc finger MYND domain protein; expressed protein [[AT1G70160]]
Sphfalx11G015000	Differentially downregulated in immature.vs.control comparison
Sphfalx11G015100	Differentially downregulated in immature.vs.control comparison | transmembrane protein; expressed protein [[AT3G26950]]
Sphfalx11G015300	Differentially upregulated in drought.vs.high_temperature comparison
Sphfalx11G015500	Differentially upregulated in immature.vs.control comparison
Sphfalx11G015700	Differentially upregulated in high_temperature.vs.low_temperature comparison
Sphfalx11G016000	Differentially downregulated in immature.vs.control comparison
Sphfalx11G016100	Differentially downregulated in drought.vs.control comparison
Sphfalx11G016200	Differentially upregulated in drought.vs.low_temperature comparison
Sphfalx11G016600	Differentially upregulated in immature.vs.control comparison
Sphfalx11G016700	Differentially upregulated in immature.vs.control comparison
Sphfalx11G016800	Differentially downregulated in immature.vs.control comparison
Sphfalx11G016900	Differentially downregulated in immature.vs.control comparison
Sphfalx11G017000	coexpressed with genes in drought specific coexpression subnetwork | late embryogenesis abundant protein, putative / LEA protein, putative [[Pp3c24_1540]]
Sphfalx11G017100	Differentially downregulated in drought.vs.low_temperature comparison
Sphfalx11G017600	Differentially upregulated in immature.vs.control comparison
Sphfalx11G017800	Differentially upregulated in immature.vs.control comparison | Exhibits preferred expression in immature condition/treatment/stage
Sphfalx11G017900	Exhibits preferred expression in immature condition/treatment/stage | wiskott-aldrich syndrome family protein, putative (DUF1118); expressed protein [[AT5G08050]]
Sphfalx11G018500	coexpressed with genes in drought specific coexpression subnetwork
Sphfalx11G018600	Differentially downregulated in immature.vs.control comparison
Sphfalx11G018900	coexpressed with genes in immature specific coexpression subnetwork
Sphfalx11G019000	cruciferin (DUF506); plant-specific domain TIGR01615 family protein, expressed [[AT2G39650]]
Sphfalx11G019100	organellar single-stranded DNA binding protein 3 [[Cre12.g483700]]
Sphfalx11G019300	Differentially upregulated in immature.vs.control comparison
Sphfalx11G019500	Differentially downregulated in drought.vs.high_temperature comparison
Sphfalx11G020200	histone-lysine N-methyltransferase ATXR3-like protein [[AT5G01590]]
Sphfalx11G020500	Differentially downregulated in dark.vs.control comparison
Sphfalx11G020600	Exhibits preferred expression in immature condition/treatment/stage
Sphfalx11G020700	Differentially downregulated in immature.vs.control comparison
Sphfalx11G020900	Differentially upregulated in immature.vs.control comparison | Exhibits preferred expression in immature condition/treatment/stage
Sphfalx11G021000	Differentially upregulated in immature.vs.control comparison | Exhibits preferred expression in immature condition/treatment/stage
Sphfalx11G021400	Differentially upregulated in immature.vs.control comparison
Sphfalx11G021700	Differentially upregulated in immature.vs.control comparison | Exhibits preferred expression in immature condition/treatment/stage
Sphfalx11G021900	coexpressed with genes in high_temperature specific coexpression subnetwork | anthranilate synthase activity (Blast2GO); para-aminobenzoate (PABA) synthase family protein; 4-amino-4-deoxychorismate synthase, putative, expressed [[Bradi1g34070]]
Sphfalx11G022000	Differentially upregulated in immature.vs.control comparison
Sphfalx11G022300	Differentially downregulated in immature.vs.control comparison
Sphfalx11G022500	Differentially upregulated in immature.vs.control comparison | coexpressed with genes in immature specific coexpression subnetwork
Sphfalx11G023100	Differentially downregulated in immature.vs.control comparison
Sphfalx11G023200	RIPER1 - Ripening-related family protein precursor, expressed [[Bradi1g08250]]
Sphfalx11G023600	Differentially downregulated in high_temperature.vs.control comparison
Sphfalx11G023800	Differentially upregulated in immature.vs.control comparison
Sphfalx11G023900	Differentially upregulated in immature.vs.control comparison | PTHR12374:SF20 - TRANSCRIPTIONAL ADAPTER 2-ALPHA (1 of 1); homolog of yeast ADA2 2B [[Medtr7g451720]]
Sphfalx11G024100	Differentially downregulated in immature.vs.control comparison
Sphfalx11G024300	Differentially downregulated in immature.vs.control comparison
Sphfalx11G025200	Differentially upregulated in immature.vs.control comparison
Sphfalx11G025700	Exhibits preferred expression in control condition/treatment/stage
Sphfalx11G025800	Differentially upregulated in drought.vs.high_temperature comparison
Sphfalx11G025900	Differentially upregulated in immature.vs.control comparison
Sphfalx11G026000	Differentially upregulated in immature.vs.control comparison
Sphfalx11G026200	Differentially downregulated in high_temperature.vs.control comparison
Sphfalx11G026300	mesoderm induction early response protein; expressed protein [[AT2G45980]]
Sphfalx11G026400	Differentially upregulated in immature.vs.control comparison | Exhibits preferred expression in immature condition/treatment/stage
Sphfalx11G026600	mesoderm induction early response protein; expressed protein [[AT2G45980]]
Sphfalx11G026900	Differentially downregulated in immature.vs.control comparison | mesoderm induction early response protein; expressed protein [[AT2G45980]]
Sphfalx11G027000	Differentially downregulated in immature.vs.control comparison
Sphfalx11G027300	Differentially downregulated in immature.vs.control comparison
Sphfalx11G027400	Differentially upregulated in immature.vs.control comparison
Sphfalx11G027700	coexpressed with genes in high_temperature specific coexpression subnetwork
Sphfalx11G028600	Differentially downregulated in immature.vs.control comparison
Sphfalx11G028700	Differentially downregulated in immature.vs.control comparison
Sphfalx11G028800	Exhibits preferred expression in immature condition/treatment/stage | Integrase-type DNA-binding superfamily protein [[Pp3c16_24430]]
Sphfalx11G029000	Differentially upregulated in immature.vs.control comparison
Sphfalx11G029200	Differentially downregulated in drought.vs.high_temperature comparison
Sphfalx11G029600	Differentially downregulated in immature.vs.control comparison
Sphfalx11G029700	Differentially downregulated in immature.vs.control comparison
Sphfalx11G030600	Differentially upregulated in dark.vs.control comparison
Sphfalx11G030800	similar to Putative lateral organ boundaries (LOB) domain protein 37; LOB domain-containing protein 37; DUF260 domain containing protein, putative, expressed [[Sobic.002G359700]]
Sphfalx11G030900	Differentially upregulated in immature.vs.control comparison
Sphfalx11G031000	Differentially upregulated in immature.vs.control comparison
Sphfalx11G031400	Differentially downregulated in drought.vs.high_temperature comparison | coexpressed with genes in high_temperature specific coexpression subnetwork
Sphfalx11G031600	Differentially downregulated in immature.vs.control comparison
Sphfalx11G031700	Differentially downregulated in immature.vs.control comparison
Sphfalx11G032000	Differentially upregulated in immature.vs.control comparison
Sphfalx11G032200	Differentially downregulated in immature.vs.control comparison
Sphfalx11G032300	DNA binding [[Pp3c18_19130]]
Sphfalx11G032400	Exhibits preferred expression in immature condition/treatment/stage
Sphfalx11G032500	Differentially downregulated in immature.vs.control comparison | Rab3 GTPase-activating protein catalytic subunit; expressed protein [[AT5G55060]]
Sphfalx11G032900	Differentially downregulated in high_temperature.vs.low_temperature comparison
Sphfalx11G033000	Differentially upregulated in high_temperature.vs.low_temperature comparison
Sphfalx11G033100	similar to expressed protein in Arabidopsis thaliana; [ co-ortholog (2of2) of At2g39950, ] [[Potri.008G064500]]
Sphfalx11G033200	Differentially downregulated in drought.vs.high_temperature comparison
Sphfalx11G033500	Differentially downregulated in dark.vs.control comparison
Sphfalx11G033600	Differentially upregulated in drought.vs.high_temperature comparison
Sphfalx11G033800	Differentially upregulated in drought.vs.high_temperature comparison
Sphfalx11G033900	Differentially upregulated in immature.vs.control comparison | Exhibits preferred expression in immature condition/treatment/stage
Sphfalx11G034000	Differentially upregulated in immature.vs.control comparison
Sphfalx11G034100	Exhibits preferred expression in immature condition/treatment/stage
Sphfalx11G034200	Differentially upregulated in immature.vs.control comparison
Sphfalx11G034500	Differentially upregulated in immature.vs.control comparison | Exhibits preferred expression in immature condition/treatment/stage
Sphfalx11G034800	Differentially upregulated in immature.vs.control comparison | Exhibits preferred expression in immature condition/treatment/stage
Sphfalx11G034900	Differentially upregulated in immature.vs.control comparison | Exhibits preferred expression in immature condition/treatment/stage
Sphfalx11G035300	Differentially upregulated in immature.vs.control comparison | Exhibits preferred expression in immature condition/treatment/stage
Sphfalx11G035400	Differentially upregulated in immature.vs.control comparison
Sphfalx11G035600	Differentially downregulated in drought.vs.low_temperature comparison
Sphfalx11G035800	Differentially upregulated in drought.vs.high_temperature comparison
Sphfalx11G036200	Differentially downregulated in immature.vs.control comparison
Sphfalx11G036800	Differentially upregulated in drought.vs.high_temperature comparison
Sphfalx11G037000	Differentially upregulated in immature.vs.control comparison
Sphfalx11G037100	Differentially upregulated in drought.vs.control comparison | weakly similar to H0717B12.8 protein; expressed protein [[Sobic.006G068900]]
Sphfalx11G037200	BRISC complex subunit Abro1-like protein; expressed protein [[AT3G08780]]
Sphfalx11G037700	Differentially upregulated in immature.vs.control comparison | Exhibits preferred expression in immature condition/treatment/stage | coexpressed with genes in immature specific coexpression subnetwork
Sphfalx11G037800	Differentially downregulated in immature.vs.control comparison
Sphfalx11G038000	Differentially downregulated in drought.vs.high_temperature comparison | Exhibits preferred expression in immature condition/treatment/stage
Sphfalx11G038200	Differentially downregulated in immature.vs.control comparison
Sphfalx11G038400	Differentially downregulated in immature.vs.control comparison
Sphfalx11G038600	Differentially downregulated in immature.vs.control comparison
Sphfalx11G038700	Differentially upregulated in immature.vs.control comparison | Exhibits preferred expression in immature condition/treatment/stage
Sphfalx11G038800	Ankyrin repeat family protein [[Pp3c20_2450]]
Sphfalx11G038900	Exhibits preferred expression in immature condition/treatment/stage
Sphfalx11G039000	coexpressed with genes in high_temperature specific coexpression subnetwork
Sphfalx11G039100	Differentially upregulated in immature.vs.control comparison
Sphfalx11G039900	Differentially downregulated in immature.vs.control comparison
Sphfalx11G040400	Differentially downregulated in immature.vs.control comparison
Sphfalx11G040800	Fe(3+) dicitrate transport system permease; glycosyl hydrolases family 17 protein, putative, expressed [[AT5G21070]]
Sphfalx11G041000	Differentially upregulated in drought.vs.high_temperature comparison
Sphfalx11G041300	Differentially upregulated in immature.vs.control comparison
Sphfalx11G041700	Differentially upregulated in immature.vs.control comparison
Sphfalx11G041800	Differentially upregulated in immature.vs.control comparison
Sphfalx11G041900	Differentially upregulated in dark.vs.control comparison
Sphfalx11G042300	Differentially upregulated in high_temperature.vs.control comparison | coexpressed with genes in high_temperature specific coexpression subnetwork
Sphfalx11G042400	Differentially upregulated in drought.vs.high_temperature comparison
Sphfalx11G042700	Differentially downregulated in immature.vs.control comparison
Sphfalx11G043100	Differentially downregulated in immature.vs.control comparison
Sphfalx11G043500	Differentially downregulated in immature.vs.control comparison
Sphfalx11G043900	Differentially downregulated in immature.vs.control comparison
Sphfalx11G044800	Differentially upregulated in immature.vs.control comparison | Exhibits preferred expression in immature condition/treatment/stage | coexpressed with genes in immature specific coexpression subnetwork
Sphfalx11G044900	Differentially upregulated in high_temperature.vs.low_temperature comparison
Sphfalx11G045000	Differentially downregulated in drought.vs.high_temperature comparison | Exhibits preferred expression in immature condition/treatment/stage | coexpressed with genes in immature specific coexpression subnetwork
Sphfalx11G045100	Differentially upregulated in immature.vs.control comparison | Exhibits preferred expression in immature condition/treatment/stage
Sphfalx11G045200	Differentially downregulated in immature.vs.control comparison
Sphfalx11G045300	Differentially upregulated in high_temperature.vs.low_temperature comparison
Sphfalx11G045900	Differentially upregulated in high_temperature.vs.low_temperature comparison
Sphfalx11G046000	Differentially downregulated in immature.vs.control comparison
Sphfalx11G046200	Differentially upregulated in drought.vs.low_temperature comparison
Sphfalx11G046300	Differentially downregulated in high_temperature.vs.low_temperature comparison
Sphfalx11G046800	Differentially downregulated in drought.vs.high_temperature comparison | Exhibits preferred expression in immature condition/treatment/stage | coexpressed with genes in immature specific coexpression subnetwork
Sphfalx11G046900	Differentially downregulated in immature.vs.control comparison
Sphfalx11G047000	Differentially downregulated in drought.vs.high_temperature comparison | Exhibits preferred expression in immature condition/treatment/stage | coexpressed with genes in immature specific coexpression subnetwork
Sphfalx11G047100	Exhibits preferred expression in immature condition/treatment/stage
Sphfalx11G047500	Differentially downregulated in drought.vs.high_temperature comparison | Exhibits preferred expression in immature condition/treatment/stage | coexpressed with genes in immature specific coexpression subnetwork
Sphfalx11G047700	PF05479 - Photosystem I reaction centre subunit N (PSAN or PSI-N) (PsaN) (1 of 2) [[Eucgr.G01203]]
Sphfalx11G047900	Differentially upregulated in low_temperature.vs.control comparison
Sphfalx11G048000	Differentially downregulated in dark.vs.control comparison | coexpressed with genes in drought specific coexpression subnetwork | transmembrane/coiled-coil protein (DUF726); transmembrane and coiled-coil domain-containing protein 4, putative, expressed [[AT2G18100]]
Sphfalx11G048100	PTHR10615:SF112 - HISTONE-LYSINE N-METHYLTRANSFERASE ATXR5 (1 of 3); ARABIDOPSIS TRITHORAX-RELATED PROTEIN 5 [[Kaladp0095s0082]]
Sphfalx11G048400	Differentially downregulated in immature.vs.control comparison
Sphfalx11G048600	Differentially upregulated in immature.vs.control comparison | coexpressed with genes in immature specific coexpression subnetwork
Sphfalx11G049000	Differentially upregulated in immature.vs.control comparison
Sphfalx11G049100	interactor of constitutive active ROPs protein; expressed protein [[AT1G16520]]
Sphfalx11G049300	Differentially upregulated in high_temperature.vs.low_temperature comparison
Sphfalx11G049400	Differentially downregulated in drought.vs.high_temperature comparison
Sphfalx11G049600	Differentially downregulated in immature.vs.control comparison
Sphfalx11G050100	Differentially upregulated in high_temperature.vs.low_temperature comparison
Sphfalx11G050500	Differentially upregulated in immature.vs.control comparison | ribosome maturation factor; expressed protein [[AT4G10970]]
Sphfalx11G051000	Differentially downregulated in immature.vs.control comparison
Sphfalx11G051100	Differentially upregulated in immature.vs.control comparison
Sphfalx11G051400	Differentially downregulated in immature.vs.control comparison
Sphfalx11G051500	Differentially upregulated in immature.vs.control comparison | coexpressed with genes in immature specific coexpression subnetwork
Sphfalx11G051600	Differentially downregulated in immature.vs.control comparison
Sphfalx11G051700	Differentially downregulated in drought.vs.high_temperature comparison | coexpressed with genes in immature specific coexpression subnetwork
Sphfalx11G052500	Differentially downregulated in high_temperature.vs.low_temperature comparison
Sphfalx11G052700	Differentially downregulated in immature.vs.control comparison
Sphfalx11G052900	Differentially upregulated in drought.vs.low_temperature comparison | coexpressed with genes in drought specific coexpression subnetwork
Sphfalx11G053100	magnesium transporter 7 [[Pp3c3_33028]]
Sphfalx11G053500	Exhibits preferred expression in high_temperature condition/treatment/stage | coexpressed with genes in high_temperature specific coexpression subnetwork
Sphfalx11G053600	Differentially upregulated in immature.vs.control comparison | Exhibits preferred expression in immature condition/treatment/stage
Sphfalx11G053700	Differentially downregulated in drought.vs.high_temperature comparison
Sphfalx11G053800	Differentially downregulated in immature.vs.control comparison
Sphfalx11G053900	Exhibits preferred expression in low_temperature condition/treatment/stage
Sphfalx11G054600	Differentially upregulated in immature.vs.control comparison
Sphfalx11G054700	Differentially upregulated in high_temperature.vs.low_temperature comparison
Sphfalx11G055300	Differentially upregulated in immature.vs.control comparison
Sphfalx11G055400	phospholipid hydroperoxide glutathione peroxidase; expressed protein [[AT4G17960]]
Sphfalx11G055700	Differentially downregulated in drought.vs.high_temperature comparison | coexpressed with genes in high_temperature specific coexpression subnetwork
Sphfalx11G055900	Differentially upregulated in immature.vs.control comparison
Sphfalx11G056000	Differentially upregulated in immature.vs.control comparison | Exhibits preferred expression in immature condition/treatment/stage
Sphfalx11G056100	Differentially downregulated in drought.vs.high_temperature comparison
Sphfalx11G056200	Differentially upregulated in drought.vs.high_temperature comparison
Sphfalx11G056500	Differentially upregulated in immature.vs.control comparison
Sphfalx11G056700	Differentially downregulated in immature.vs.control comparison
Sphfalx11G056800	Differentially upregulated in immature.vs.control comparison | Exhibits preferred expression in immature condition/treatment/stage
Sphfalx11G057800	Exhibits preferred expression in immature condition/treatment/stage
Sphfalx11G057900	Differentially upregulated in immature.vs.control comparison
Sphfalx11G058900	Differentially downregulated in high_pH.vs.control comparison
Sphfalx11G059100	Differentially downregulated in drought.vs.high_temperature comparison | coexpressed with genes in high_temperature specific coexpression subnetwork
Sphfalx11G059400	Differentially upregulated in immature.vs.control comparison
Sphfalx11G059500	Differentially upregulated in immature.vs.control comparison
Sphfalx11G059600	Differentially upregulated in immature.vs.control comparison
Sphfalx11G059700	Differentially upregulated in high_temperature.vs.control comparison
Sphfalx11G059900	Differentially upregulated in immature.vs.control comparison | coexpressed with genes in immature specific coexpression subnetwork
Sphfalx11G060200	Differentially upregulated in immature.vs.control comparison
Sphfalx11G060300	Differentially upregulated in immature.vs.control comparison
Sphfalx11G060400	Differentially upregulated in immature.vs.control comparison
Sphfalx11G060500	Differentially downregulated in immature.vs.control comparison
Sphfalx11G061100	Differentially upregulated in immature.vs.control comparison
Sphfalx11G061400	Differentially upregulated in immature.vs.control comparison
Sphfalx11G061500	Differentially downregulated in high_temperature.vs.control comparison
Sphfalx11G062000	Differentially upregulated in immature.vs.control comparison
Sphfalx11G062100	Differentially upregulated in immature.vs.control comparison
Sphfalx11G062400	Differentially downregulated in immature.vs.control comparison
Sphfalx11G062800	Differentially downregulated in drought.vs.high_temperature comparison
Sphfalx11G063200	Exhibits preferred expression in drought condition/treatment/stage
Sphfalx11G063500	Differentially downregulated in immature.vs.control comparison
Sphfalx11G063600	Differentially upregulated in drought.vs.high_temperature comparison
Sphfalx11G063800	Differentially upregulated in immature.vs.control comparison | outer envelope protein; expressed protein [[AT2G17695]]
Sphfalx11G064100	Differentially upregulated in drought.vs.high_temperature comparison
Sphfalx11G064600	Differentially downregulated in drought.vs.high_temperature comparison
Sphfalx11G064900	Differentially downregulated in immature.vs.control comparison | Exhibits preferred expression in drought condition/treatment/stage
Sphfalx11G065000	Differentially downregulated in drought.vs.high_temperature comparison | Exhibits preferred expression in immature condition/treatment/stage | coexpressed with genes in immature specific coexpression subnetwork
Sphfalx11G065500	Differentially upregulated in high_temperature.vs.low_temperature comparison
Sphfalx11G065900	Exhibits preferred expression in immature condition/treatment/stage
Sphfalx11G066000	Differentially upregulated in immature.vs.control comparison | Exhibits preferred expression in immature condition/treatment/stage
Sphfalx11G066400	coexpressed with genes in control specific coexpression subnetwork
Sphfalx11G066500	coiled-coil 90B-like protein (DUF1640); coiled-coil domain-containing protein 90A, mitochondrial precursor, putative, expressed [[AT2G16460]]
Sphfalx11G066700	Differentially downregulated in drought.vs.high_temperature comparison | coexpressed with genes in high_temperature specific coexpression subnetwork
Sphfalx11G067000	Differentially upregulated in immature.vs.control comparison | dihydroorotate dehydrogenase; expressed protein [[AT4G01897]]
Sphfalx11G067100	Differentially downregulated in dark.vs.control comparison
Sphfalx11G067400	Differentially upregulated in drought.vs.high_temperature comparison
Sphfalx11G067600	Differentially upregulated in immature.vs.control comparison
Sphfalx11G067900	Differentially upregulated in immature.vs.control comparison
Sphfalx11G068000	Differentially upregulated in immature.vs.control comparison
Sphfalx11G068100	Differentially downregulated in drought.vs.high_temperature comparison
Sphfalx11G068300	Differentially upregulated in immature.vs.control comparison
Sphfalx11G068500	Differentially upregulated in high_temperature.vs.control comparison
Sphfalx11G068900	Differentially downregulated in drought.vs.control comparison | Exhibits preferred expression in immature condition/treatment/stage
Sphfalx11G069000	Differentially downregulated in immature.vs.control comparison
Sphfalx11G069100	Differentially upregulated in immature.vs.control comparison
Sphfalx11G069500	Differentially downregulated in drought.vs.high_temperature comparison
Sphfalx11G069700	Differentially upregulated in low_temperature.vs.control comparison
Sphfalx11G069800	Differentially upregulated in immature.vs.control comparison
Sphfalx11G069900	Differentially upregulated in immature.vs.control comparison
Sphfalx11G070000	Differentially upregulated in immature.vs.control comparison
Sphfalx11G070100	DNA polymerase epsilon catalytic subunit A; expressed protein [[AT1G19530]]
Sphfalx11G070300	Differentially downregulated in drought.vs.high_temperature comparison | ELKS/Rab6-interacting/CAST family protein; CUE domain containing protein, expressed [[AT1G03290]]
Sphfalx11G070400	Differentially downregulated in drought.vs.high_temperature comparison | carbohydrate esterase, putative (DUF303); receptor protein kinase, putative, expressed [[AT3G53010]]
Sphfalx11G070700	Differentially upregulated in immature.vs.control comparison
Sphfalx11G071300	Differentially downregulated in immature.vs.control comparison
Sphfalx11G071500	Differentially downregulated in drought.vs.high_temperature comparison | Exhibits preferred expression in immature condition/treatment/stage | coexpressed with genes in immature specific coexpression subnetwork
Sphfalx11G071600	Differentially downregulated in drought.vs.high_temperature comparison | Exhibits preferred expression in immature condition/treatment/stage | coexpressed with genes in immature specific coexpression subnetwork
Sphfalx11G071900	Differentially upregulated in drought.vs.high_temperature comparison
Sphfalx11G072000	Differentially downregulated in immature.vs.control comparison
Sphfalx11G072200	Differentially upregulated in immature.vs.control comparison
Sphfalx11G072400	Differentially downregulated in high_temperature.vs.low_temperature comparison
Sphfalx11G072500	Differentially upregulated in immature.vs.control comparison
Sphfalx11G073000	Exhibits preferred expression in immature condition/treatment/stage
Sphfalx11G073100	Differentially downregulated in immature.vs.control comparison
Sphfalx11G073300	Differentially upregulated in immature.vs.control comparison | coexpressed with genes in immature specific coexpression subnetwork
Sphfalx11G073400	Exhibits preferred expression in immature condition/treatment/stage
Sphfalx11G073600	Differentially upregulated in immature.vs.control comparison
Sphfalx11G073900	Differentially upregulated in drought.vs.high_temperature comparison
Sphfalx11G074000	Differentially downregulated in immature.vs.control comparison
Sphfalx11G074500	Differentially downregulated in immature.vs.control comparison
Sphfalx11G074600	Differentially upregulated in high_temperature.vs.low_temperature comparison
Sphfalx11G075400	Differentially downregulated in immature.vs.control comparison
Sphfalx11G075500	Differentially downregulated in immature.vs.control comparison
Sphfalx11G075600	similar to hypothetical protein. [ORG:Phaseolus vulgaris]; [ co-ortholog (2of4) of At3g48660, AAQ09000, At5g63500, ] [[Potri.012G100100]]
Sphfalx11G076000	Exhibits preferred expression in immature condition/treatment/stage
Sphfalx11G076200	PTHR10615:SF112 - HISTONE-LYSINE N-METHYLTRANSFERASE ATXR5 (1 of 3); ARABIDOPSIS TRITHORAX-RELATED PROTEIN 5 [[Kaladp0095s0082]]
Sphfalx11G076500	Exhibits preferred expression in immature condition/treatment/stage
Sphfalx11G076600	Differentially upregulated in immature.vs.control comparison | Exhibits preferred expression in immature condition/treatment/stage
Sphfalx11G076800	Differentially downregulated in immature.vs.control comparison
Sphfalx11G077000	Differentially downregulated in immature.vs.control comparison | (1 of 2) PF03703 - Bacterial PH domain (bPH_2) [[Lalb_Chr11g0074061]]
Sphfalx11G077400	Differentially upregulated in drought.vs.high_temperature comparison
Sphfalx11G077700	1.3.5.1 - Succinate dehydrogenase (quinone) / Succinic dehydrogenase (1 of 5) [[Medtr3g078310]]
Sphfalx11G077900	Differentially downregulated in immature.vs.control comparison | Exhibits preferred expression in drought condition/treatment/stage | cold-regulated protein [[AT3G03341]]
Sphfalx11G078000	Differentially upregulated in drought.vs.high_temperature comparison
Sphfalx11G078400	Differentially upregulated in immature.vs.control comparison | Exhibits preferred expression in immature condition/treatment/stage | (1 of 1) 2.5.1.32//5.5.1.19 - 15-cis-phytoene synthase / PSase // Lycopene beta-cyclase [[Potri.005G063600]]
Sphfalx11G078500	Differentially upregulated in immature.vs.control comparison | Exhibits preferred expression in immature condition/treatment/stage
Sphfalx11G078700	Differentially downregulated in immature.vs.control comparison
Sphfalx11G079100	Differentially upregulated in immature.vs.control comparison
Sphfalx11G079300	Differentially upregulated in immature.vs.control comparison | PTHR10799//PTHR10799:SF698 - SWI/SNF-RELATED MATRIX-ASSOCIATED ACTIN-DEPENDENT REGULATOR OF CHROMATIN SUBFAMILY-RELATED // SUBFAMILY NOT NAMED (1 of 2); Helicase/SANT-associated, DNA binding protein [[Eucgr.K02162]]
Sphfalx11G079400	Exhibits preferred expression in immature condition/treatment/stage | coexpressed with genes in immature specific coexpression subnetwork
Sphfalx11G079600	Differentially upregulated in immature.vs.control comparison
Sphfalx11G080100	Differentially downregulated in immature.vs.control comparison
Sphfalx11G080200	Exhibits preferred expression in immature condition/treatment/stage
Sphfalx11G080300	Differentially upregulated in immature.vs.control comparison | Exhibits preferred expression in immature condition/treatment/stage
Sphfalx11G080400	Differentially downregulated in drought.vs.low_temperature comparison
Sphfalx11G080500	coexpressed with genes in drought specific coexpression subnetwork
Sphfalx11G080600	Differentially downregulated in immature.vs.control comparison
Sphfalx11G080800	Differentially upregulated in immature.vs.control comparison
Sphfalx11G080900	Differentially downregulated in immature.vs.control comparison
Sphfalx11G081600	coexpressed with genes in drought specific coexpression subnetwork
Sphfalx11G081700	Differentially downregulated in high_temperature.vs.control comparison
Sphfalx11G081900	Differentially downregulated in high_temperature.vs.low_temperature comparison | Exhibits preferred expression in immature condition/treatment/stage
Sphfalx11G082000	Differentially downregulated in immature.vs.control comparison
Sphfalx11G082400	Exhibits preferred expression in immature condition/treatment/stage
Sphfalx11G082500	Differentially upregulated in immature.vs.control comparison
Sphfalx11G082700	Differentially downregulated in immature.vs.control comparison
Sphfalx11G083300	Differentially downregulated in immature.vs.control comparison
Sphfalx11G083600	Differentially downregulated in immature.vs.control comparison | embryo defective 3006 [[Eucgr.E01150]]
Sphfalx11G083700	Differentially upregulated in low_temperature.vs.control comparison
Sphfalx11G083800	Differentially upregulated in immature.vs.control comparison
Sphfalx11G084000	transmembrane protein; expressed protein [[AT5G65880]]
Sphfalx11G084400	Differentially downregulated in immature.vs.control comparison
Sphfalx11G084600	Differentially upregulated in drought.vs.control comparison
Sphfalx11G084700	Differentially downregulated in high_temperature.vs.low_temperature comparison
Sphfalx11G084800	Differentially upregulated in dark.vs.control comparison | ATP synthase subunit B; expressed protein [[AT5G10320]]
Sphfalx11G084900	Differentially downregulated in drought.vs.high_temperature comparison
Sphfalx11G085000	Differentially downregulated in drought.vs.high_temperature comparison
Sphfalx11G085700	Differentially upregulated in immature.vs.control comparison | Exhibits preferred expression in immature condition/treatment/stage
Sphfalx11G085800	Differentially upregulated in immature.vs.control comparison
Sphfalx11G085900	Differentially upregulated in low_temperature.vs.control comparison
Sphfalx11G086100	Differentially downregulated in drought.vs.high_temperature comparison
Sphfalx11G086700	Differentially upregulated in drought.vs.high_temperature comparison
Sphfalx11G086800	Differentially downregulated in immature.vs.control comparison
Sphfalx11G087100	Differentially upregulated in low_temperature.vs.control comparison
Sphfalx11G087200	Differentially upregulated in drought.vs.control comparison
Sphfalx11G087300	Differentially downregulated in immature.vs.control comparison
Sphfalx11G087500	Differentially downregulated in immature.vs.control comparison
Sphfalx11G088000	Differentially upregulated in immature.vs.control comparison
Sphfalx11G088200	Differentially downregulated in immature.vs.control comparison
Sphfalx11G088400	Differentially upregulated in immature.vs.control comparison
Sphfalx11G088500	Differentially downregulated in immature.vs.control comparison
Sphfalx11G089700	Differentially downregulated in drought.vs.low_temperature comparison
Sphfalx11G089900	Exhibits preferred expression in drought condition/treatment/stage
Sphfalx11G090000	Differentially downregulated in immature.vs.control comparison
Sphfalx11G090600	Differentially downregulated in immature.vs.control comparison
Sphfalx11G090800	PTHR18937//PTHR18937:SF221 - STRUCTURAL MAINTENANCE OF CHROMOSOMES SMC FAMILY MEMBER // SUBFAMILY NOT NAMED (1 of 1) [[Eucgr.G02780]]
Sphfalx11G090900	(1 of 4) PTHR30560//PTHR30560:SF3 - TRIGGER FACTOR CHAPERONE AND PEPTIDYL-PROLYL CIS/TRANS ISOMERASE // TRIGGER FACTOR-LIKE PROTEIN TIG; trigger factor type chaperone family protein [[Glyma.14G020666]]
Sphfalx11G091400	Differentially upregulated in immature.vs.control comparison | Exhibits preferred expression in immature condition/treatment/stage
Sphfalx11G091800	Differentially downregulated in drought.vs.high_temperature comparison
Sphfalx11G091900	Differentially downregulated in immature.vs.control comparison
Sphfalx11G092200	Differentially upregulated in immature.vs.control comparison
Sphfalx11G092300	Differentially upregulated in drought.vs.high_temperature comparison
Sphfalx11G092400	Differentially downregulated in high_temperature.vs.control comparison | ATP-dependent DNA helicase; expressed protein [[AT2G24100]]
Sphfalx11G092500	Differentially upregulated in drought.vs.high_temperature comparison
Sphfalx11G092700	Differentially downregulated in drought.vs.high_temperature comparison | Exhibits preferred expression in immature condition/treatment/stage | coexpressed with genes in immature specific coexpression subnetwork
Sphfalx11G093100	Differentially upregulated in immature.vs.control comparison
Sphfalx11G093200	Differentially downregulated in drought.vs.low_temperature comparison | Exhibits preferred expression in immature condition/treatment/stage
Sphfalx11G093300	Differentially downregulated in drought.vs.high_temperature comparison
Sphfalx11G093600	Differentially upregulated in immature.vs.control comparison
Sphfalx11G093700	Differentially downregulated in immature.vs.control comparison
Sphfalx11G094000	Differentially downregulated in drought.vs.high_temperature comparison
Sphfalx11G094100	Differentially downregulated in drought.vs.high_temperature comparison
Sphfalx11G094200	Differentially upregulated in immature.vs.control comparison | Exhibits preferred expression in immature condition/treatment/stage
Sphfalx11G094500	Differentially downregulated in immature.vs.control comparison | keratin-associated protein (DUF1218); expressed protein [[AT4G31130]]
Sphfalx11G094600	coexpressed with genes in immature specific coexpression subnetwork
Sphfalx11G095000	Differentially downregulated in immature.vs.control comparison | Exhibits preferred expression in drought condition/treatment/stage
Sphfalx11G095500	Differentially downregulated in high_temperature.vs.low_temperature comparison
Sphfalx11G095900	Differentially upregulated in immature.vs.control comparison | Exhibits preferred expression in immature condition/treatment/stage
Sphfalx11G096100	Differentially downregulated in drought.vs.high_temperature comparison
Sphfalx11G096200	Differentially upregulated in high_temperature.vs.low_temperature comparison | Exhibits preferred expression in high_temperature condition/treatment/stage
Sphfalx11G096400	Differentially downregulated in immature.vs.control comparison
Sphfalx11G096500	Differentially upregulated in immature.vs.control comparison | coexpressed with genes in immature specific coexpression subnetwork
Sphfalx11G096700	Differentially upregulated in immature.vs.control comparison
Sphfalx11G096800	Differentially downregulated in immature.vs.control comparison
Sphfalx11G097000	Differentially upregulated in drought.vs.low_temperature comparison
Sphfalx11G097100	Differentially upregulated in high_temperature.vs.low_temperature comparison
Sphfalx11G097200	Differentially upregulated in high_temperature.vs.low_temperature comparison
Sphfalx11G097300	Differentially upregulated in immature.vs.control comparison
Sphfalx11G097500	Differentially downregulated in immature.vs.control comparison
Sphfalx11G097600	Differentially upregulated in immature.vs.control comparison
Sphfalx11G098000	Differentially downregulated in immature.vs.control comparison
Sphfalx11G098200	Differentially upregulated in immature.vs.control comparison
Sphfalx11G098300	Differentially upregulated in immature.vs.control comparison
Sphfalx11G098600	Differentially upregulated in immature.vs.control comparison
Sphfalx11G098800	Differentially downregulated in immature.vs.control comparison
Sphfalx11G098900	Differentially downregulated in immature.vs.control comparison
Sphfalx11G099000	transmembrane protein; expressed protein [[AT2G43540]]
Sphfalx11G099200	Differentially upregulated in immature.vs.control comparison
Sphfalx11G099300	Differentially upregulated in immature.vs.control comparison | Exhibits preferred expression in immature condition/treatment/stage
Sphfalx11G099600	tobamovirus multiplication protein; expressed protein [[AT3G59090]]
Sphfalx11G099800	Differentially downregulated in drought.vs.high_temperature comparison | coexpressed with genes in high_temperature specific coexpression subnetwork
Sphfalx11G099900	Differentially downregulated in drought.vs.high_temperature comparison | Exhibits preferred expression in immature condition/treatment/stage | coexpressed with genes in immature specific coexpression subnetwork
Sphfalx11G100100	Differentially upregulated in immature.vs.control comparison
Sphfalx11G100200	Differentially downregulated in immature.vs.control comparison
Sphfalx11G100400	similar to SET-domain transcriptional regulator family-like protein; SET domain group 40; SET domain containing protein, expressed [[Sobic.002G299100]]
Sphfalx11G100500	Differentially downregulated in immature.vs.control comparison
Sphfalx11G100900	(1 of 1) 2.7.1.140//2.7.1.151 - Inositol-tetrakisphosphate 5-kinase / 1D-myo-inositol-tetrakisphosphate 5-kinase // Inositol-polyphosphate multikinase / IpK2; inositol polyphosphate kinase 2 beta; inositol hexaphosphate kinase, putative, expressed [[Sevir.1G178800]]
Sphfalx11G101000	Differentially upregulated in immature.vs.control comparison | Exhibits preferred expression in immature condition/treatment/stage
Sphfalx11G101100	Differentially upregulated in high_pH.vs.control comparison
Sphfalx11G101300	Differentially upregulated in immature.vs.control comparison
Sphfalx11G101500	Differentially downregulated in drought.vs.high_temperature comparison | coexpressed with genes in high_temperature specific coexpression subnetwork
Sphfalx11G101600	Differentially upregulated in immature.vs.control comparison | Exhibits preferred expression in immature condition/treatment/stage
Sphfalx11G101700	coexpressed with genes in immature specific coexpression subnetwork
Sphfalx11G101800	Differentially downregulated in immature.vs.control comparison
Sphfalx11G102000	Differentially downregulated in immature.vs.control comparison
Sphfalx11G102200	Differentially upregulated in drought.vs.high_temperature comparison
Sphfalx11G102300	Exhibits preferred expression in immature condition/treatment/stage | uncharacterized conserved membrane protein specific to cyanobacteria, putative, expressed [[SbRio.04G132000]]
Sphfalx11G102500	Differentially downregulated in immature.vs.control comparison
Sphfalx11G102600	Differentially downregulated in immature.vs.control comparison
Sphfalx11G103400	Differentially downregulated in immature.vs.control comparison
Sphfalx11G103500	Differentially downregulated in immature.vs.control comparison
Sphfalx11G103900	Differentially upregulated in immature.vs.control comparison
Sphfalx11G104000	Differentially upregulated in immature.vs.control comparison
Sphfalx11G104300	similar to Chromosome chr12 scaffold_18, whole genome shotgun sequence; DTW domain-containing protein; DTW domain containing protein, putative, expressed [[Sobic.010G245000]]
Sphfalx11G104500	Differentially downregulated in drought.vs.high_temperature comparison
Sphfalx11G104600	Differentially upregulated in drought.vs.high_temperature comparison
Sphfalx11G105000	Differentially downregulated in immature.vs.control comparison
Sphfalx11G105400	similar to expressed protein in Arabidopsis thaliana; [ co-ortholog (2of2) of At5g67020, At3g50340, ] [[Potri.005G138300]]
Sphfalx11G105500	Differentially downregulated in immature.vs.control comparison
Sphfalx11G105600	Differentially upregulated in immature.vs.control comparison | Exhibits preferred expression in immature condition/treatment/stage
Sphfalx11G106000	Differentially downregulated in immature.vs.control comparison
Sphfalx11G106200	Differentially upregulated in immature.vs.control comparison | transmembrane protein, putative (DUF1218); expressed protein [[AT5G17210]]
Sphfalx11G106300	Differentially downregulated in immature.vs.control comparison
Sphfalx11G106400	Differentially upregulated in immature.vs.control comparison
Sphfalx11G106500	pyridoxal-phosphate-dependent serine hydroxymethyltransferase, putative (DUF632); DUF630/DUF632 domains containing protein, putative, expressed [[AT3G51290]]
Sphfalx11G106600	Differentially upregulated in immature.vs.control comparison
Sphfalx11G106700	Differentially upregulated in immature.vs.control comparison | Exhibits preferred expression in immature condition/treatment/stage
Sphfalx11G106800	Differentially upregulated in immature.vs.control comparison | Exhibits preferred expression in immature condition/treatment/stage
Sphfalx11G107300	Differentially upregulated in immature.vs.control comparison | Exhibits preferred expression in immature condition/treatment/stage
Sphfalx11G107700	Differentially downregulated in immature.vs.control comparison | Exhibits preferred expression in control condition/treatment/stage
Sphfalx11G107800	Differentially downregulated in high_temperature.vs.low_temperature comparison
Sphfalx11G107900	Differentially downregulated in high_temperature.vs.low_temperature comparison
Sphfalx11G108300	Differentially upregulated in immature.vs.control comparison | Exhibits preferred expression in immature condition/treatment/stage | coexpressed with genes in immature specific coexpression subnetwork
Sphfalx11G108900	Differentially upregulated in drought.vs.high_temperature comparison
Sphfalx11G109200	Differentially downregulated in immature.vs.control comparison
Sphfalx11G109300	Differentially upregulated in immature.vs.control comparison
Sphfalx11G109900	Differentially downregulated in dark.vs.control comparison
Sphfalx11G110000	Differentially downregulated in drought.vs.high_temperature comparison | Exhibits preferred expression in immature condition/treatment/stage | coexpressed with genes in immature specific coexpression subnetwork
Sphfalx11G110400	Differentially upregulated in high_temperature.vs.low_temperature comparison
Sphfalx11G110500	Differentially upregulated in immature.vs.control comparison | Exhibits preferred expression in immature condition/treatment/stage
Sphfalx11G111000	Differentially downregulated in immature.vs.control comparison
Sphfalx11G111400	Differentially downregulated in immature.vs.control comparison
Sphfalx11G111500	Differentially upregulated in immature.vs.control comparison
Sphfalx11G111700	Differentially upregulated in immature.vs.control comparison
Sphfalx11G111900	Differentially upregulated in immature.vs.control comparison
Sphfalx11G112000	Differentially downregulated in dark.vs.control comparison
Sphfalx11G112100	Differentially downregulated in immature.vs.control comparison
Sphfalx11G112200	Differentially upregulated in high_temperature.vs.control comparison
Sphfalx11G112400	Differentially upregulated in immature.vs.control comparison
Sphfalx11G112500	Differentially upregulated in immature.vs.control comparison
Sphfalx11G112700	Differentially downregulated in immature.vs.control comparison
Sphfalx11G113000	Differentially downregulated in immature.vs.control comparison
Sphfalx11G113100	tail fiber; expressed protein [[AT5G11280]]
Sphfalx11G113300	Exhibits preferred expression in immature condition/treatment/stage
Sphfalx11G113400	Differentially upregulated in immature.vs.control comparison | Exhibits preferred expression in immature condition/treatment/stage
Sphfalx11G113600	Differentially downregulated in high_temperature.vs.low_temperature comparison
Sphfalx11G113700	Differentially downregulated in immature.vs.control comparison
Sphfalx11G113900	splicing regulatory glutamine/lysine-rich-like protein; splicing factor, arginine/serine-rich 12, putative, expressed [[AT1G79200]]
Sphfalx11G114000	Differentially upregulated in dark.vs.control comparison
Sphfalx11G114300	Differentially downregulated in immature.vs.control comparison
Sphfalx11G114600	Differentially upregulated in immature.vs.control comparison | Exhibits preferred expression in immature condition/treatment/stage
Sphfalx11G114800	Differentially downregulated in drought.vs.high_temperature comparison | coexpressed with genes in immature specific coexpression subnetwork
Sphfalx11G114900	coexpressed with genes in high_temperature specific coexpression subnetwork
Sphfalx11G115100	Differentially upregulated in immature.vs.control comparison
Sphfalx11G115300	Differentially downregulated in drought.vs.control comparison
Sphfalx11G115400	Differentially downregulated in immature.vs.control comparison
Sphfalx11G115500	Differentially downregulated in immature.vs.control comparison
Sphfalx11G115600	Differentially upregulated in immature.vs.control comparison | Exhibits preferred expression in immature condition/treatment/stage | coexpressed with genes in immature specific coexpression subnetwork
Sphfalx11G115700	Differentially downregulated in drought.vs.low_temperature comparison
Sphfalx11G115900	Exhibits preferred expression in immature condition/treatment/stage
Sphfalx11G116100	Differentially upregulated in immature.vs.control comparison | Exhibits preferred expression in immature condition/treatment/stage
Sphfalx11G116300	Exhibits preferred expression in high_pH condition/treatment/stage
Sphfalx11G116400	Differentially downregulated in immature.vs.control comparison | Exhibits preferred expression in high_pH condition/treatment/stage
Sphfalx11G116500	Differentially upregulated in immature.vs.control comparison
Sphfalx11G116600	Differentially upregulated in immature.vs.control comparison | Exhibits preferred expression in immature condition/treatment/stage | cytokinin response factor 5 [[Pp3c2_15730]]
Sphfalx11G116800	Differentially downregulated in drought.vs.high_temperature comparison
Sphfalx11G116900	Differentially upregulated in immature.vs.control comparison | Exhibits preferred expression in immature condition/treatment/stage | (1 of 3) PTHR13500 - NUCLEOLAR PRERIBOSOMAL-ASSOCIATED PROTEIN 1 [[Glyma.02G172300]]
Sphfalx11G117200	Differentially upregulated in immature.vs.control comparison
Sphfalx11G117500	Differentially downregulated in immature.vs.control comparison
Sphfalx11G117600	Differentially downregulated in immature.vs.control comparison
Sphfalx11G117900	Differentially downregulated in immature.vs.control comparison
Sphfalx11G118000	Exhibits preferred expression in immature condition/treatment/stage | coexpressed with genes in immature specific coexpression subnetwork
Sphfalx11G118100	Differentially upregulated in immature.vs.control comparison | Exhibits preferred expression in immature condition/treatment/stage
Sphfalx12G000300	Differentially upregulated in immature.vs.control comparison | coexpressed with genes in immature specific coexpression subnetwork | transmembrane protein; expressed protein [[AT3G48200]]
Sphfalx12G000400	Exhibits preferred expression in immature condition/treatment/stage
Sphfalx12G000600	Differentially downregulated in drought.vs.high_temperature comparison | Exhibits preferred expression in immature condition/treatment/stage | coexpressed with genes in immature specific coexpression subnetwork
Sphfalx12G000700	Exhibits preferred expression in immature condition/treatment/stage | coexpressed with genes in immature specific coexpression subnetwork
Sphfalx12G000800	Differentially upregulated in immature.vs.control comparison
Sphfalx12G000900	Differentially upregulated in immature.vs.control comparison | Exhibits preferred expression in immature condition/treatment/stage
Sphfalx12G001000	Differentially upregulated in immature.vs.control comparison | Exhibits preferred expression in immature condition/treatment/stage
Sphfalx12G001100	Differentially upregulated in immature.vs.control comparison
Sphfalx12G001200	(1 of 1) PTHR10804//PTHR10804:SF107 - PROTEASE FAMILY M24 METHIONYL AMINOPEPTIDASE, AMINOPEPTIDASE P // SUBFAMILY NOT NAMED; methionine aminopeptidase 1B; peptidase, M24 family protein, putative, expressed [[Pahal.2G385300]]
Sphfalx12G001400	Differentially downregulated in immature.vs.control comparison
Sphfalx12G001600	Differentially upregulated in immature.vs.control comparison | Exhibits preferred expression in immature condition/treatment/stage
Sphfalx12G001700	Differentially upregulated in immature.vs.control comparison | Exhibits preferred expression in immature condition/treatment/stage
Sphfalx12G001800	Differentially downregulated in immature.vs.control comparison
Sphfalx12G001900	Differentially downregulated in immature.vs.control comparison
Sphfalx12G002100	Differentially upregulated in drought.vs.high_temperature comparison
Sphfalx12G002300	Differentially upregulated in immature.vs.control comparison | YCF54; expressed protein [[AT5G58250]]
Sphfalx12G003100	Differentially downregulated in immature.vs.control comparison
Sphfalx12G003200	Differentially downregulated in immature.vs.control comparison
Sphfalx12G003700	Exhibits preferred expression in immature condition/treatment/stage
Sphfalx12G004000	Differentially upregulated in drought.vs.high_temperature comparison
Sphfalx12G004100	Exhibits preferred expression in immature condition/treatment/stage
Sphfalx12G004300	Differentially upregulated in high_temperature.vs.control comparison
Sphfalx12G004400	Exhibits preferred expression in immature condition/treatment/stage
Sphfalx12G004500	Differentially upregulated in immature.vs.control comparison
Sphfalx12G004600	Differentially upregulated in immature.vs.control comparison
Sphfalx12G004900	coexpressed with genes in high_temperature specific coexpression subnetwork
Sphfalx12G005000	Differentially downregulated in drought.vs.high_temperature comparison
Sphfalx12G005200	Differentially downregulated in immature.vs.control comparison
Sphfalx12G005500	Differentially upregulated in drought.vs.high_temperature comparison
Sphfalx12G005700	Differentially upregulated in drought.vs.high_temperature comparison
Sphfalx12G005900	Differentially upregulated in immature.vs.control comparison
Sphfalx12G006000	Differentially downregulated in immature.vs.control comparison
Sphfalx12G006200	Differentially downregulated in immature.vs.control comparison | Exhibits preferred expression in drought condition/treatment/stage
Sphfalx12G006300	Differentially downregulated in immature.vs.control comparison
Sphfalx12G006500	Differentially downregulated in immature.vs.control comparison
Sphfalx12G006600	Differentially downregulated in drought.vs.high_temperature comparison
Sphfalx12G006800	Differentially upregulated in immature.vs.control comparison | Exhibits preferred expression in immature condition/treatment/stage
Sphfalx12G006900	Differentially downregulated in immature.vs.control comparison
Sphfalx12G007200	Differentially downregulated in immature.vs.control comparison
Sphfalx12G007500	Exhibits preferred expression in immature condition/treatment/stage | coexpressed with genes in immature specific coexpression subnetwork
Sphfalx12G007900	Differentially upregulated in immature.vs.control comparison | Exhibits preferred expression in immature condition/treatment/stage
Sphfalx12G008100	Differentially upregulated in low_temperature.vs.control comparison
Sphfalx12G008700	Differentially upregulated in immature.vs.control comparison
Sphfalx12G008800	similar to expressed protein in Arabidopsis thaliana; similar to expression supported by MPSS%3B [ co-ortholog (1of2) of At4g23720, ] [[Potri.001G096000]]
Sphfalx12G009000	Differentially downregulated in immature.vs.control comparison
Sphfalx12G009100	Differentially downregulated in immature.vs.control comparison
Sphfalx12G009400	Exhibits preferred expression in drought condition/treatment/stage
Sphfalx12G009900	coexpressed with genes in high_temperature specific coexpression subnetwork
Sphfalx12G010000	Differentially upregulated in immature.vs.control comparison | Exhibits preferred expression in immature condition/treatment/stage
Sphfalx12G010200	Differentially upregulated in high_temperature.vs.low_temperature comparison
Sphfalx12G010300	Exhibits preferred expression in immature condition/treatment/stage
Sphfalx12G010800	Differentially upregulated in immature.vs.control comparison
Sphfalx12G011300	Differentially upregulated in immature.vs.control comparison
Sphfalx12G011800	Differentially upregulated in immature.vs.control comparison
Sphfalx12G011900	Differentially downregulated in immature.vs.control comparison
Sphfalx12G012200	Differentially upregulated in immature.vs.control comparison | Exhibits preferred expression in immature condition/treatment/stage
Sphfalx12G012400	Differentially downregulated in immature.vs.control comparison
Sphfalx12G012500	Differentially downregulated in immature.vs.control comparison
Sphfalx12G012700	DNA-binding bromodomain-containing protein [[Pp3c18_10640]]
Sphfalx12G012800	coexpressed with genes in immature specific coexpression subnetwork
Sphfalx12G012900	Differentially upregulated in immature.vs.control comparison
Sphfalx12G013000	Differentially upregulated in drought.vs.high_temperature comparison
Sphfalx12G013200	ATP-dependent helicase/deoxyribonuclease subunit B; expressed protein [[AT3G51610]]
Sphfalx12G013500	Differentially upregulated in immature.vs.control comparison
Sphfalx12G013600	Differentially upregulated in immature.vs.control comparison
Sphfalx12G013900	Exhibits preferred expression in immature condition/treatment/stage
Sphfalx12G014000	Differentially upregulated in drought.vs.high_temperature comparison | PF02338 - OTU-like cysteine protease (OTU) (1 of 19) [[Kaladp0040s0147]]
Sphfalx12G014400	Differentially upregulated in immature.vs.control comparison
Sphfalx12G014500	Differentially downregulated in drought.vs.high_temperature comparison | coexpressed with genes in high_temperature specific coexpression subnetwork
Sphfalx12G014600	Differentially upregulated in immature.vs.control comparison
Sphfalx12G014700	Differentially downregulated in drought.vs.high_temperature comparison
Sphfalx12G014800	coexpressed with genes in drought specific coexpression subnetwork
Sphfalx12G015100	(1 of 31) PF14214 - Helitron helicase-like domain at N-terminus (Helitron_like_N); retrotransposon protein, putative, unclassified, expressed [[Pavir.1KG382105]]
Sphfalx12G015300	Differentially downregulated in high_temperature.vs.low_temperature comparison
Sphfalx12G015500	Differentially upregulated in low_temperature.vs.control comparison
Sphfalx12G015600	Differentially upregulated in low_temperature.vs.control comparison
Sphfalx12G015700	Differentially upregulated in low_temperature.vs.control comparison
Sphfalx12G015800	inactive Serine/Threonine-kinase, putative (DUF679); expressed protein [[AT5G27370]]
Sphfalx12G015900	inactive Serine/Threonine-kinase, putative (DUF679); expressed protein [[AT5G27370]]
Sphfalx12G016200	Differentially upregulated in drought.vs.low_temperature comparison
Sphfalx12G016300	Differentially upregulated in immature.vs.control comparison | Exhibits preferred expression in immature condition/treatment/stage
Sphfalx12G016500	Exhibits preferred expression in control condition/treatment/stage
Sphfalx12G016600	Differentially upregulated in immature.vs.control comparison
Sphfalx12G016700	Differentially upregulated in immature.vs.control comparison
Sphfalx12G016900	Differentially upregulated in dark.vs.control comparison
Sphfalx12G017000	Differentially downregulated in immature.vs.control comparison
Sphfalx12G017100	Differentially downregulated in drought.vs.low_temperature comparison
Sphfalx12G017300	Differentially upregulated in immature.vs.control comparison
Sphfalx12G017400	Differentially upregulated in immature.vs.control comparison | transmembrane protein [[AT3G56010]]
Sphfalx12G017500	Differentially downregulated in high_temperature.vs.low_temperature comparison
Sphfalx12G017600	Differentially downregulated in immature.vs.control comparison
Sphfalx12G017800	Differentially upregulated in immature.vs.control comparison
Sphfalx12G018000	Differentially downregulated in high_temperature.vs.low_temperature comparison
Sphfalx12G018200	Differentially upregulated in immature.vs.control comparison | Exhibits preferred expression in immature condition/treatment/stage
Sphfalx12G018400	Differentially upregulated in immature.vs.control comparison
Sphfalx12G019000	Differentially downregulated in immature.vs.control comparison
Sphfalx12G019200	Differentially upregulated in high_temperature.vs.low_temperature comparison
Sphfalx12G019400	Differentially downregulated in immature.vs.control comparison
Sphfalx12G019800	Differentially upregulated in drought.vs.high_temperature comparison
Sphfalx12G019900	Differentially upregulated in immature.vs.control comparison
Sphfalx12G020000	Differentially upregulated in immature.vs.control comparison
Sphfalx12G020100	Differentially downregulated in immature.vs.control comparison
Sphfalx12G020200	Differentially upregulated in immature.vs.control comparison
Sphfalx12G020400	Differentially upregulated in immature.vs.control comparison
Sphfalx12G020600	Differentially downregulated in drought.vs.high_temperature comparison | coexpressed with genes in immature specific coexpression subnetwork
Sphfalx12G020800	Differentially downregulated in drought.vs.high_temperature comparison | Exhibits preferred expression in immature condition/treatment/stage | coexpressed with genes in immature specific coexpression subnetwork
Sphfalx12G021000	Exhibits preferred expression in immature condition/treatment/stage
Sphfalx12G021100	Differentially upregulated in immature.vs.control comparison
Sphfalx12G021200	Differentially upregulated in immature.vs.control comparison | Exhibits preferred expression in immature condition/treatment/stage
Sphfalx12G021300	Differentially downregulated in immature.vs.control comparison | HSI2-like 1 [[Cre13.g562400]]
Sphfalx12G021400	Differentially upregulated in immature.vs.control comparison | MYB-related transcription factor; MYB family transcription factor, putative, expressed [[Bradi2g01890]]
Sphfalx12G021600	Differentially downregulated in immature.vs.control comparison
Sphfalx12G021700	Differentially upregulated in immature.vs.control comparison
Sphfalx12G021800	Differentially upregulated in high_temperature.vs.low_temperature comparison
Sphfalx12G022300	Differentially downregulated in immature.vs.control comparison
Sphfalx12G023200	Differentially upregulated in immature.vs.control comparison
Sphfalx12G023300	tapetum determinant protein; TPD1, putative, expressed [[AT1G32583]]
Sphfalx12G023600	Differentially downregulated in immature.vs.control comparison
Sphfalx12G023700	Differentially downregulated in drought.vs.high_temperature comparison
Sphfalx12G023800	Exhibits preferred expression in immature condition/treatment/stage
Sphfalx12G024000	Differentially downregulated in drought.vs.high_temperature comparison
Sphfalx12G024600	Exhibits preferred expression in high_temperature condition/treatment/stage
Sphfalx12G024700	Differentially downregulated in drought.vs.high_temperature comparison
Sphfalx12G025000	Differentially downregulated in immature.vs.control comparison
Sphfalx12G025100	Differentially downregulated in immature.vs.control comparison | Exhibits preferred expression in drought condition/treatment/stage
Sphfalx12G025300	Differentially downregulated in immature.vs.control comparison
Sphfalx12G025400	Differentially upregulated in high_temperature.vs.low_temperature comparison
Sphfalx12G025500	Differentially downregulated in immature.vs.control comparison
Sphfalx12G025700	Differentially upregulated in immature.vs.control comparison
Sphfalx12G026100	GATA zinc finger protein; transposon protein, putative, Mutator sub-class, expressed [[AT3G52610]]
Sphfalx12G026300	Differentially upregulated in immature.vs.control comparison
Sphfalx12G026400	Differentially downregulated in immature.vs.control comparison
Sphfalx12G026700	Differentially upregulated in immature.vs.control comparison
Sphfalx12G026800	Differentially upregulated in immature.vs.control comparison
Sphfalx12G026900	Differentially upregulated in immature.vs.control comparison
Sphfalx12G027000	Differentially downregulated in drought.vs.high_temperature comparison | coexpressed with genes in high_temperature specific coexpression subnetwork
Sphfalx12G027100	Differentially downregulated in immature.vs.control comparison
Sphfalx12G027200	Differentially upregulated in immature.vs.control comparison | transmembrane protein; expressed protein [[AT1G14990]]
Sphfalx12G027400	Differentially upregulated in high_temperature.vs.low_temperature comparison
Sphfalx12G027500	Differentially upregulated in high_temperature.vs.control comparison
Sphfalx12G027600	Differentially downregulated in drought.vs.high_temperature comparison | coexpressed with genes in high_temperature specific coexpression subnetwork
Sphfalx12G027700	Exhibits preferred expression in high_pH condition/treatment/stage
Sphfalx12G027800	Differentially downregulated in immature.vs.control comparison
Sphfalx12G027900	(1 of 3) K12193 - charged multivesicular body protein 3 (VPS24, CHMP3); SNF7 family protein; SNF7 domain containing protein, putative, expressed [[Pavir.2KG421950]]
Sphfalx12G028200	Differentially downregulated in immature.vs.control comparison
Sphfalx12G028300	Differentially downregulated in immature.vs.control comparison
Sphfalx12G028700	Differentially upregulated in immature.vs.control comparison
Sphfalx12G028900	Differentially downregulated in immature.vs.control comparison
Sphfalx12G029200	Differentially downregulated in immature.vs.control comparison
Sphfalx12G029400	Differentially downregulated in drought.vs.control comparison
Sphfalx12G029500	Differentially upregulated in immature.vs.control comparison
Sphfalx12G029800	PF04884 - Vitamin B6 photo-protection and homoeostasis (DUF647) (1 of 6); Protein of unknown function, DUF647 [[Eucgr.A00504]]
Sphfalx12G029900	Differentially upregulated in high_temperature.vs.low_temperature comparison
Sphfalx12G030900	Differentially downregulated in immature.vs.control comparison
Sphfalx12G031100	Differentially downregulated in immature.vs.control comparison
Sphfalx12G031300	Differentially upregulated in drought.vs.low_temperature comparison
Sphfalx12G031600	Differentially downregulated in immature.vs.control comparison
Sphfalx12G031700	Differentially downregulated in drought.vs.high_temperature comparison | Exhibits preferred expression in immature condition/treatment/stage | DNA-directed RNA polymerase subunit beta-beta protein, putative (DUF506); plant-specific domain TIGR01615 family protein, expressed [[AT2G38820]]
Sphfalx12G031900	Differentially upregulated in immature.vs.control comparison
Sphfalx12G032900	Exhibits preferred expression in immature condition/treatment/stage
Sphfalx12G033600	Differentially downregulated in immature.vs.control comparison
Sphfalx12G033700	Differentially upregulated in drought.vs.high_temperature comparison
Sphfalx12G034000	Differentially downregulated in immature.vs.control comparison
Sphfalx12G034500	Differentially upregulated in immature.vs.control comparison
Sphfalx12G034600	Differentially downregulated in immature.vs.control comparison
Sphfalx12G034800	Differentially downregulated in immature.vs.control comparison
Sphfalx12G034900	Differentially downregulated in immature.vs.control comparison
Sphfalx12G035100	Differentially upregulated in immature.vs.control comparison
Sphfalx12G035200	Differentially downregulated in immature.vs.control comparison
Sphfalx12G035300	Differentially downregulated in immature.vs.control comparison
Sphfalx12G035700	Differentially downregulated in immature.vs.control comparison
Sphfalx12G035900	signal transducer/transcription protein, putative (DUF1685); expressed protein [[AT2G31560]]
Sphfalx12G036100	Differentially downregulated in high_temperature.vs.low_temperature comparison
Sphfalx12G036200	LETM1-like protein [[Pp3c14_22040]]
Sphfalx12G036300	Differentially downregulated in high_temperature.vs.low_temperature comparison | Exhibits preferred expression in immature condition/treatment/stage
Sphfalx12G036400	Differentially downregulated in immature.vs.control comparison | Exhibits preferred expression in drought condition/treatment/stage
Sphfalx12G037100	Differentially downregulated in immature.vs.control comparison
Sphfalx12G037200	NADH dehydrogenase ubiquinone 1 beta subcomplex subunit; expressed protein [[AT1G76200]]
Sphfalx12G037700	Differentially upregulated in immature.vs.control comparison
Sphfalx12G037800	Differentially upregulated in drought.vs.high_temperature comparison
Sphfalx12G038200	Differentially downregulated in immature.vs.control comparison
Sphfalx12G038300	Differentially downregulated in immature.vs.control comparison
Sphfalx12G038400	Differentially upregulated in immature.vs.control comparison
Sphfalx12G038700	Exhibits preferred expression in immature condition/treatment/stage
Sphfalx12G039100	Differentially downregulated in drought.vs.high_temperature comparison | Exhibits preferred expression in high_temperature condition/treatment/stage
Sphfalx12G039300	Differentially upregulated in immature.vs.control comparison
Sphfalx12G039900	Differentially upregulated in drought.vs.high_temperature comparison
Sphfalx12G040000	Differentially downregulated in immature.vs.control comparison | Exhibits preferred expression in drought condition/treatment/stage
Sphfalx12G040300	Differentially downregulated in immature.vs.control comparison
Sphfalx12G040400	(1 of 1) PTHR11514//PTHR11514:SF33//PTHR31945//PTHR31945:SF9 - MYC // TRANSCRIPTION FACTOR BHLH27-RELATED // FAMILY NOT NAMED // SUBFAMILY NOT NAMED; basic helix-loop-helix (bHLH) DNA-binding superfamily protein; helix-loop-helix DNA-binding domain containing protein, expressed [[Pavir.7KG064900]]
Sphfalx12G040600	(1 of 2) PF15264 - Tumour suppressing sub-chromosomal transferable candidate 4 (TSSC4) [[Glyma.16G047900]]
Sphfalx12G040700	Differentially downregulated in immature.vs.control comparison
Sphfalx12G040900	Differentially downregulated in drought.vs.high_temperature comparison | coexpressed with genes in high_temperature specific coexpression subnetwork
Sphfalx12G041000	Differentially downregulated in drought.vs.high_temperature comparison | coexpressed with genes in high_temperature specific coexpression subnetwork
Sphfalx12G041100	Differentially downregulated in immature.vs.control comparison
Sphfalx12G041400	Exhibits preferred expression in immature condition/treatment/stage
Sphfalx12G041500	Differentially upregulated in immature.vs.control comparison
Sphfalx12G041700	Differentially upregulated in low_temperature.vs.control comparison
Sphfalx12G042000	Differentially downregulated in immature.vs.control comparison
Sphfalx12G042800	Differentially upregulated in immature.vs.control comparison | Exhibits preferred expression in immature condition/treatment/stage
Sphfalx12G043000	Differentially upregulated in immature.vs.control comparison
Sphfalx12G043100	Differentially upregulated in high_temperature.vs.low_temperature comparison
Sphfalx12G043200	Differentially downregulated in drought.vs.high_temperature comparison | Exhibits preferred expression in high_temperature condition/treatment/stage | coexpressed with genes in high_temperature specific coexpression subnetwork
Sphfalx12G043400	Differentially upregulated in immature.vs.control comparison | Exhibits preferred expression in immature condition/treatment/stage
Sphfalx12G043500	Differentially upregulated in immature.vs.control comparison | Exhibits preferred expression in immature condition/treatment/stage
Sphfalx12G043600	Differentially upregulated in immature.vs.control comparison | Exhibits preferred expression in immature condition/treatment/stage
Sphfalx12G044000	Differentially upregulated in immature.vs.control comparison
Sphfalx12G044200	Differentially upregulated in high_temperature.vs.low_temperature comparison | mediator of RNA polymerase II transcription subunit, putative (DUF3511); expressed protein [[AT4G09890]]
Sphfalx12G044500	Differentially upregulated in immature.vs.control comparison
Sphfalx12G044700	coexpressed with genes in drought specific coexpression subnetwork
Sphfalx12G045100	Differentially downregulated in immature.vs.control comparison
Sphfalx12G045200	Differentially upregulated in immature.vs.control comparison | transmembrane protein; expressed protein [[AT3G15110]]
Sphfalx12G045300	Differentially upregulated in immature.vs.control comparison
Sphfalx12G045700	Differentially downregulated in immature.vs.control comparison
Sphfalx12G046200	Differentially downregulated in immature.vs.control comparison
Sphfalx12G046300	Differentially upregulated in immature.vs.control comparison | Exhibits preferred expression in immature condition/treatment/stage
Sphfalx12G046400	Differentially downregulated in high_temperature.vs.low_temperature comparison
Sphfalx12G046500	Differentially downregulated in immature.vs.control comparison
Sphfalx12G046600	Differentially downregulated in immature.vs.control comparison | exopolysaccharide production negative regulator; expressed protein [[AT4G19140]]
Sphfalx12G046800	Exhibits preferred expression in high_temperature condition/treatment/stage
Sphfalx12G046900	Differentially upregulated in drought.vs.high_temperature comparison
Sphfalx12G047100	Differentially upregulated in drought.vs.high_temperature comparison
Sphfalx12G047200	coexpressed with genes in high_temperature specific coexpression subnetwork
Sphfalx12G047300	Differentially downregulated in immature.vs.control comparison | histone lysine N-methyltransferase activity (H3-K9 specific), histone lysine N-methyltransferase activity (H3-K27 specific) (Blast2GO); histone deacetylase 1; histone deacetylase 19, putative, expressed [[Bradi1g37290]]
Sphfalx12G047500	Differentially upregulated in immature.vs.control comparison
Sphfalx12G047700	Differentially downregulated in drought.vs.high_temperature comparison | similar to expressed protein in Arabidopsis thaliana; similar to and genefinder%3B [ co-ortholog (2of2) of At2g43250, ] [[Potri.007G124700]]
Sphfalx12G048300	Differentially downregulated in immature.vs.control comparison | similar to expressed protein in Arabidopsis thaliana; similar to low similarity to N-methyl-D-aspartate receptor-associated protein (Drosophila melanogaster) GI:567104; [ co-ortholog (2of2) of At4g15470, ] [[Potri.008G199200]]
Sphfalx12G048400	PTHR31385:SF1 - EXPRESSED PROTEIN-RELATED (1 of 15); OBP32pep, putative, expressed [[AT1G23640]]
Sphfalx12G048600	Differentially downregulated in low_temperature.vs.control comparison | x-ray induced transcript 1 [[Pp3c20_1610]]
Sphfalx12G048800	Differentially downregulated in immature.vs.control comparison | Exhibits preferred expression in drought condition/treatment/stage
Sphfalx12G049300	transmembrane protein; expressed protein [[AT5G08440]]
Sphfalx12G049500	coexpressed with genes in control specific coexpression subnetwork
Sphfalx12G049800	Differentially upregulated in drought.vs.control comparison
Sphfalx12G049900	Differentially downregulated in drought.vs.high_temperature comparison | Exhibits preferred expression in high_temperature condition/treatment/stage
Sphfalx12G050000	Differentially downregulated in drought.vs.high_temperature comparison | Exhibits preferred expression in high_temperature condition/treatment/stage
Sphfalx12G050100	Differentially downregulated in immature.vs.control comparison
Sphfalx12G050200	Differentially downregulated in immature.vs.control comparison
Sphfalx12G050600	Differentially downregulated in drought.vs.high_temperature comparison
Sphfalx12G050700	Differentially upregulated in immature.vs.control comparison
Sphfalx12G051300	Differentially downregulated in high_temperature.vs.low_temperature comparison | (1 of 2) PTHR10566//PTHR10566:SF65 - CHAPERONE-ACTIVITY OF BC1 COMPLEX CABC1 -RELATED // UBIQUINONE BIOSYNTHESIS PROTEIN COQ-8 [[Lalb_Chr02g0147261]]
Sphfalx12G051400	Differentially upregulated in immature.vs.control comparison | similar to Chromosome chr7 scaffold_42, whole genome shotgun sequence; expressed protein [[Sobic.003G114100]]
Sphfalx12G051600	Exhibits preferred expression in drought condition/treatment/stage
Sphfalx12G052400	Pentatricopeptide repeat (PPR) superfamily protein [[Pp3c14_7210]]
Sphfalx12G052500	Differentially downregulated in immature.vs.control comparison
Sphfalx12G052600	Differentially downregulated in immature.vs.control comparison
Sphfalx12G053100	(1 of 1) KOG4735 - Extracellular protein with conserved cysteines [[Lalb_Chr15g0083641]]
Sphfalx12G053500	Differentially upregulated in high_temperature.vs.low_temperature comparison
Sphfalx12G054100	Differentially downregulated in immature.vs.control comparison
Sphfalx12G054400	Differentially upregulated in immature.vs.control comparison
Sphfalx12G054500	Differentially downregulated in immature.vs.control comparison | portal protein; expressed protein [[AT5G48310]]
Sphfalx12G054800	Differentially downregulated in immature.vs.control comparison
Sphfalx12G055200	Differentially downregulated in immature.vs.control comparison
Sphfalx12G055600	coexpressed with genes in high_temperature specific coexpression subnetwork
Sphfalx12G055700	Differentially downregulated in immature.vs.control comparison
Sphfalx12G055800	Differentially upregulated in immature.vs.control comparison
Sphfalx12G056100	Differentially upregulated in immature.vs.control comparison | Exhibits preferred expression in immature condition/treatment/stage
Sphfalx12G056300	Differentially downregulated in immature.vs.control comparison
Sphfalx12G056400	Differentially upregulated in immature.vs.control comparison
Sphfalx12G056500	Differentially downregulated in drought.vs.high_temperature comparison | coexpressed with genes in high_temperature specific coexpression subnetwork
Sphfalx12G056600	nuclear polyadenylated RNA-binding protein; expressed protein [[AT3G13480]]
Sphfalx12G057100	Differentially upregulated in immature.vs.control comparison
Sphfalx12G057200	Differentially upregulated in immature.vs.control comparison | (1 of 6) 4.1.1.31 - Phosphoenolpyruvate carboxylase / Phosphoenolpyruvic carboxylase [[Potri.004G177300]]
Sphfalx12G057300	Differentially upregulated in immature.vs.control comparison
Sphfalx12G057400	Differentially downregulated in immature.vs.control comparison
Sphfalx12G058000	Differentially downregulated in drought.vs.high_temperature comparison | coexpressed with genes in high_temperature specific coexpression subnetwork
Sphfalx12G058100	Differentially downregulated in drought.vs.high_temperature comparison | Exhibits preferred expression in high_temperature condition/treatment/stage
Sphfalx12G058200	Differentially upregulated in immature.vs.control comparison
Sphfalx12G058300	Differentially upregulated in immature.vs.control comparison
Sphfalx12G058600	Differentially upregulated in high_temperature.vs.low_temperature comparison | coexpressed with genes in high_temperature specific coexpression subnetwork
Sphfalx12G058700	Differentially upregulated in immature.vs.control comparison
Sphfalx12G059100	(1 of 143) 2.1.1.43 - Histone-lysine N-methyltransferase / Protein-lysine N-methyltransferase; zinc finger protein, putative, expressed [[Pavir.1NG382000]]
Sphfalx12G059400	Differentially downregulated in immature.vs.control comparison
Sphfalx12G059600	Differentially upregulated in immature.vs.control comparison | Exhibits preferred expression in immature condition/treatment/stage
Sphfalx12G059900	Differentially upregulated in immature.vs.control comparison
Sphfalx12G060200	Differentially downregulated in immature.vs.control comparison | Exhibits preferred expression in drought condition/treatment/stage
Sphfalx12G060300	Differentially upregulated in immature.vs.control comparison | Exhibits preferred expression in immature condition/treatment/stage
Sphfalx12G060400	Differentially upregulated in immature.vs.control comparison
Sphfalx12G061100	Differentially downregulated in immature.vs.control comparison
Sphfalx12G061500	Differentially downregulated in drought.vs.low_temperature comparison
Sphfalx12G061600	Exhibits preferred expression in immature condition/treatment/stage
Sphfalx12G061700	Differentially downregulated in high_pH.vs.control comparison
Sphfalx12G061800	Differentially downregulated in high_pH.vs.control comparison
Sphfalx12G062800	Differentially downregulated in dark.vs.control comparison
Sphfalx12G063600	Differentially upregulated in immature.vs.control comparison
Sphfalx12G064400	Exhibits preferred expression in immature condition/treatment/stage
Sphfalx12G064700	Differentially upregulated in drought.vs.high_temperature comparison
Sphfalx12G064800	Differentially downregulated in drought.vs.high_temperature comparison
Sphfalx12G065000	(1 of 1) PTHR11945//PTHR11945:SF222 - MADS BOX PROTEIN // SUBFAMILY NOT NAMED; AGAMOUS-like 20; MADS-box transcription factor, putative, expressed [[Pavir.1NG002100]]
Sphfalx12G065100	Differentially downregulated in immature.vs.control comparison
Sphfalx12G065500	Differentially upregulated in drought.vs.high_temperature comparison
Sphfalx12G065600	similar to paramyosin-related; weakly similar to Paramyosin (Swiss-Prot:P10567) (Caenorhabditis elegans); similar to paramyosin-related%3B weakly similar to Paramyosin (Swiss-Prot:P10567) (Caenorhabditis elegans); [ ortholog of At4g32560,] [[Potri.006G247900]]
Sphfalx12G066000	Differentially downregulated in immature.vs.control comparison
Sphfalx12G066100	similar to expressed protein in Arabidopsis thaliana; [ co-ortholog (1of2) of At5g28150, At3g04860, ] [[Potri.005G050900]]
Sphfalx12G066300	Differentially upregulated in immature.vs.control comparison | LOW PSII ACCUMULATION-like protein; photosystem-II repair protein, putative, expressed [[AT4G28740]]
Sphfalx12G066400	Differentially downregulated in immature.vs.control comparison
Sphfalx12G066500	Differentially downregulated in immature.vs.control comparison
Sphfalx12G066800	Differentially upregulated in immature.vs.control comparison
Sphfalx12G066900	Differentially upregulated in immature.vs.control comparison | Exhibits preferred expression in immature condition/treatment/stage
Sphfalx12G067000	Differentially upregulated in immature.vs.control comparison | Exhibits preferred expression in immature condition/treatment/stage
Sphfalx12G068900	Differentially upregulated in immature.vs.control comparison | Exhibits preferred expression in immature condition/treatment/stage
Sphfalx12G069000	Differentially upregulated in immature.vs.control comparison
Sphfalx12G069300	Differentially upregulated in drought.vs.high_temperature comparison
Sphfalx12G069600	Differentially downregulated in immature.vs.control comparison
Sphfalx12G069700	Exhibits preferred expression in drought condition/treatment/stage
Sphfalx12G069800	Differentially upregulated in drought.vs.high_temperature comparison | elongation factor Ts (DUF810); expressed protein [[AT2G25800]]
Sphfalx12G070300	Differentially downregulated in drought.vs.high_temperature comparison
Sphfalx12G070400	Differentially upregulated in immature.vs.control comparison | Exhibits preferred expression in immature condition/treatment/stage
Sphfalx12G070500	Differentially downregulated in drought.vs.high_temperature comparison | Exhibits preferred expression in immature condition/treatment/stage | coexpressed with genes in immature specific coexpression subnetwork
Sphfalx12G070600	coexpressed with genes in high_temperature specific coexpression subnetwork
Sphfalx12G070700	Differentially downregulated in dark.vs.control comparison
Sphfalx12G071000	(1 of 1) K03942 - NADH dehydrogenase (ubiquinone) flavoprotein 1 (NDUFV1); 51 kDa subunit of complex I; NADH-ubiquinone oxidoreductase 51 kDa subunit, mitochondrial precursor, putative, expressed [[Pahal.2G468900]]
Sphfalx12G071200	Differentially upregulated in immature.vs.control comparison
Sphfalx12G071800	Differentially upregulated in immature.vs.control comparison | Exhibits preferred expression in immature condition/treatment/stage
Sphfalx12G072100	Differentially downregulated in immature.vs.control comparison
Sphfalx12G072500	Differentially upregulated in drought.vs.low_temperature comparison
Sphfalx12G072600	Differentially upregulated in high_temperature.vs.low_temperature comparison
Sphfalx12G073300	Differentially upregulated in immature.vs.control comparison
Sphfalx12G073500	Differentially downregulated in low_pH.vs.control comparison | Exhibits preferred expression in immature condition/treatment/stage
Sphfalx12G074200	Differentially upregulated in high_temperature.vs.control comparison
Sphfalx12G074700	Differentially downregulated in drought.vs.high_temperature comparison | coexpressed with genes in high_temperature specific coexpression subnetwork | similar to expressed protein in Arabidopsis thaliana; similar to temporary automated functional assignment%3B [ co-ortholog (2of2) of At4g02830, ] [[Potri.002G053700]]
Sphfalx12G074800	Differentially upregulated in drought.vs.high_temperature comparison
Sphfalx12G074900	Differentially downregulated in high_temperature.vs.low_temperature comparison | Exhibits preferred expression in immature condition/treatment/stage
Sphfalx12G075300	Differentially downregulated in immature.vs.control comparison
Sphfalx12G075400	Differentially upregulated in drought.vs.high_temperature comparison
Sphfalx12G075500	Differentially downregulated in immature.vs.control comparison
Sphfalx12G075700	Differentially upregulated in immature.vs.control comparison | Exhibits preferred expression in immature condition/treatment/stage
Sphfalx12G076800	Differentially downregulated in immature.vs.control comparison
Sphfalx12G076900	Exhibits preferred expression in immature condition/treatment/stage
Sphfalx12G077000	Differentially upregulated in drought.vs.high_temperature comparison
Sphfalx12G077100	Differentially upregulated in immature.vs.control comparison
Sphfalx12G077300	Differentially downregulated in dark.vs.control comparison | GPI-anchored adhesin-like protein, putative (DUF936); expressed protein [[AT1G08760]]
Sphfalx12G077400	Differentially upregulated in immature.vs.control comparison | Exhibits preferred expression in immature condition/treatment/stage
Sphfalx12G077500	Differentially upregulated in immature.vs.control comparison | Exhibits preferred expression in immature condition/treatment/stage
Sphfalx12G077700	(1 of 1) PTHR35761//PTHR35761:SF1 - FAMILY NOT NAMED // ATR INTERACTING PROTEIN; protein dimerizations [[Glyma.01G010800]]
Sphfalx12G077900	Differentially downregulated in immature.vs.control comparison
Sphfalx12G078400	1,3-beta-glucan synthase component (DUF1218); fiber protein Fb34, putative, expressed [[AT1G61065]]
Sphfalx12G078900	Differentially upregulated in immature.vs.control comparison | coexpressed with genes in immature specific coexpression subnetwork
Sphfalx12G079400	Differentially downregulated in drought.vs.high_temperature comparison
Sphfalx12G079500	Differentially downregulated in high_temperature.vs.low_temperature comparison
Sphfalx12G079700	Differentially upregulated in high_temperature.vs.low_temperature comparison
Sphfalx12G080100	Differentially upregulated in immature.vs.control comparison | Exhibits preferred expression in immature condition/treatment/stage
Sphfalx12G080400	Differentially downregulated in immature.vs.control comparison
Sphfalx12G080600	Differentially downregulated in immature.vs.control comparison | Exhibits preferred expression in drought condition/treatment/stage
Sphfalx12G081200	K17785 - mitofilin (IMMT, FCJ1, MNOS2) (1 of 1) [[Eucgr.I00377]]
Sphfalx12G081400	Differentially downregulated in drought.vs.high_temperature comparison | coexpressed with genes in high_temperature specific coexpression subnetwork
Sphfalx12G081600	Differentially downregulated in immature.vs.control comparison
Sphfalx12G081800	Differentially upregulated in high_temperature.vs.low_temperature comparison
Sphfalx12G081900	Differentially downregulated in immature.vs.control comparison
Sphfalx12G082100	Differentially downregulated in drought.vs.high_temperature comparison
Sphfalx12G082900	Differentially downregulated in drought.vs.high_temperature comparison | coexpressed with genes in high_temperature specific coexpression subnetwork
Sphfalx12G083100	Differentially downregulated in immature.vs.control comparison
Sphfalx12G083200	Differentially downregulated in immature.vs.control comparison
Sphfalx12G083600	Differentially upregulated in high_temperature.vs.low_temperature comparison
Sphfalx12G083800	Differentially downregulated in immature.vs.control comparison
Sphfalx12G084100	coexpressed with genes in high_temperature specific coexpression subnetwork
Sphfalx12G084700	Differentially upregulated in immature.vs.control comparison
Sphfalx12G084900	Differentially downregulated in immature.vs.control comparison
Sphfalx12G085500	Differentially downregulated in immature.vs.control comparison | Exhibits preferred expression in drought condition/treatment/stage
Sphfalx12G085600	Differentially upregulated in immature.vs.control comparison
Sphfalx12G085700	Differentially downregulated in high_temperature.vs.low_temperature comparison
Sphfalx12G086300	Differentially upregulated in dark.vs.control comparison
Sphfalx12G086400	Differentially upregulated in high_temperature.vs.low_temperature comparison
Sphfalx12G086800	(1 of 1) KOG0964//KOG0978//KOG4421//KOG4674 - Structural maintenance of chromosome protein 3 (sister chromatid cohesion complex Cohesin, subunit SMC3) // E3 ubiquitin ligase involved in syntaxin degradation // Uncharacterized conserved protein // Uncharacterized conserved coiled-coil protein [[Glyma.14G135900]]
Sphfalx12G086900	Differentially downregulated in drought.vs.high_temperature comparison
Sphfalx12G087300	Differentially upregulated in immature.vs.control comparison
Sphfalx12G087700	Differentially downregulated in drought.vs.high_temperature comparison
Sphfalx12G087900	Differentially downregulated in immature.vs.control comparison | pyridoxal-phosphate-dependent serine hydroxymethyltransferase, putative (DUF632); DUF630/DUF632 domains containing protein, putative, expressed [[AT3G51290]]
Sphfalx12G088000	Differentially upregulated in immature.vs.control comparison
Sphfalx12G088400	Differentially upregulated in immature.vs.control comparison
Sphfalx12G088800	Differentially upregulated in drought.vs.high_temperature comparison
Sphfalx12G089000	Differentially upregulated in high_temperature.vs.control comparison
Sphfalx12G089400	Differentially upregulated in drought.vs.high_temperature comparison
Sphfalx12G089900	Differentially upregulated in immature.vs.control comparison
Sphfalx12G090100	Differentially upregulated in immature.vs.control comparison | Exhibits preferred expression in immature condition/treatment/stage
Sphfalx12G090200	Differentially upregulated in immature.vs.control comparison
Sphfalx12G090700	Plant self-incompatibility protein S1 family [[Pp3c20_21800]]
Sphfalx12G091000	Differentially upregulated in drought.vs.high_temperature comparison
Sphfalx12G091200	Differentially downregulated in drought.vs.high_temperature comparison | coexpressed with genes in high_temperature specific coexpression subnetwork
Sphfalx12G091300	Differentially downregulated in immature.vs.control comparison | 17.6 kDa class II heat shock protein; expressed protein [[AT4G14830]]
Sphfalx12G091400	Differentially downregulated in immature.vs.control comparison
Sphfalx12G091500	Differentially upregulated in immature.vs.control comparison | krueppel-like factor; expressed protein [[AT5G16950]]
Sphfalx12G091600	Differentially downregulated in immature.vs.control comparison
Sphfalx12G091700	SNARE-like superfamily protein; trafficking protein particle complex subunit, putative, expressed [[AT2G20930]]
Sphfalx12G091800	Differentially downregulated in immature.vs.control comparison
Sphfalx12G092000	Differentially downregulated in immature.vs.control comparison
Sphfalx12G092300	Exhibits preferred expression in immature condition/treatment/stage | coexpressed with genes in immature specific coexpression subnetwork
Sphfalx12G093000	Differentially upregulated in immature.vs.control comparison
Sphfalx12G093100	transmembrane protein; expressed protein [[AT5G08440]]
Sphfalx12G093400	Differentially upregulated in drought.vs.low_temperature comparison
Sphfalx12G093500	Ribosomal L18p/L5e family protein [[Pp3c5_10680]]
Sphfalx12G094000	Concanavalin A-like lectin protein kinase family protein [[Pp3c5_7220]]
Sphfalx12G094900	Differentially upregulated in immature.vs.control comparison
Sphfalx12G095200	Differentially downregulated in immature.vs.control comparison
Sphfalx12G095300	Differentially downregulated in immature.vs.control comparison
Sphfalx12G095400	Differentially upregulated in high_temperature.vs.control comparison
Sphfalx12G095500	Differentially downregulated in immature.vs.control comparison
Sphfalx12G095600	Differentially downregulated in immature.vs.control comparison | alphavirus core family protein (DUF3411); expressed protein [[AT3G08630]]
Sphfalx12G095700	Differentially downregulated in drought.vs.high_temperature comparison
Sphfalx12G096000	Differentially downregulated in immature.vs.control comparison
Sphfalx12G096200	Tetratricopeptide repeat (TPR)-like superfamily protein [[Pp3c21_13150]]
Sphfalx12G096300	coexpressed with genes in high_temperature specific coexpression subnetwork
Sphfalx12G096400	Differentially upregulated in drought.vs.high_temperature comparison
Sphfalx12G096600	Differentially downregulated in drought.vs.high_temperature comparison
Sphfalx12G096700	Exhibits preferred expression in immature condition/treatment/stage
Sphfalx12G096900	Differentially upregulated in immature.vs.control comparison
Sphfalx12G097000	Differentially downregulated in dark.vs.control comparison
Sphfalx12G097200	Differentially upregulated in immature.vs.control comparison | Exhibits preferred expression in immature condition/treatment/stage
Sphfalx12G097300	Differentially upregulated in immature.vs.control comparison | Exhibits preferred expression in immature condition/treatment/stage
Sphfalx12G097500	Differentially upregulated in immature.vs.control comparison | Exhibits preferred expression in immature condition/treatment/stage
Sphfalx12G097600	Differentially upregulated in immature.vs.control comparison | Exhibits preferred expression in immature condition/treatment/stage
Sphfalx12G097700	Differentially upregulated in immature.vs.control comparison | Exhibits preferred expression in immature condition/treatment/stage
Sphfalx12G097800	Differentially upregulated in immature.vs.control comparison | Exhibits preferred expression in immature condition/treatment/stage
Sphfalx12G098000	Exhibits preferred expression in high_temperature condition/treatment/stage
Sphfalx12G098100	Exhibits preferred expression in high_temperature condition/treatment/stage
Sphfalx12G098300	Differentially downregulated in immature.vs.control comparison
Sphfalx12G098700	Exhibits preferred expression in immature condition/treatment/stage
Sphfalx12G098800	Exhibits preferred expression in immature condition/treatment/stage
Sphfalx12G098900	Differentially downregulated in immature.vs.control comparison
Sphfalx12G099200	Differentially upregulated in immature.vs.control comparison
Sphfalx12G099300	Differentially downregulated in drought.vs.high_temperature comparison | Exhibits preferred expression in immature condition/treatment/stage
Sphfalx12G099400	Differentially upregulated in immature.vs.control comparison
Sphfalx12G100000	Differentially upregulated in high_temperature.vs.low_temperature comparison
Sphfalx12G100300	Differentially upregulated in immature.vs.control comparison
Sphfalx12G100400	Differentially upregulated in high_temperature.vs.low_temperature comparison
Sphfalx12G100900	Differentially upregulated in immature.vs.control comparison
Sphfalx12G101200	Differentially downregulated in high_temperature.vs.low_temperature comparison
Sphfalx12G101400	Differentially upregulated in dark.vs.control comparison
Sphfalx12G101500	Differentially downregulated in drought.vs.high_temperature comparison
Sphfalx12G101700	Differentially downregulated in immature.vs.control comparison
Sphfalx12G101900	(1 of 1) PTHR12897//PTHR12897:SF4 - COLON CANCER-ASSOCIATED PROTEIN MIC1 // PROTEIN Y50D4A.4; CPuORF15 - conserved peptide uORF-containing transcript, expressed [[Pavir.9NG404300]]
Sphfalx12G102000	Differentially upregulated in dark.vs.control comparison
Sphfalx12G102300	Differentially downregulated in immature.vs.control comparison
Sphfalx12G102700	Differentially upregulated in immature.vs.control comparison
Sphfalx12G102900	Differentially upregulated in immature.vs.control comparison
Sphfalx12G103400	Differentially upregulated in drought.vs.high_temperature comparison
Sphfalx12G103700	Differentially upregulated in immature.vs.control comparison | Exhibits preferred expression in immature condition/treatment/stage | coexpressed with genes in immature specific coexpression subnetwork
Sphfalx12G103900	Exhibits preferred expression in immature condition/treatment/stage
Sphfalx12G104300	similar to Chromosome chr8 scaffold_34, whole genome shotgun sequence; Protein of unknown function (DUF288); expressed protein [[Sobic.009G125900]]
Sphfalx12G104400	disease resistance protein (TIR-NBS-LRR class), putative [[Pp3c6_19101]]
Sphfalx12G104500	Differentially upregulated in immature.vs.control comparison
Sphfalx12G105000	Differentially downregulated in drought.vs.control comparison
Sphfalx12G105100	Differentially upregulated in immature.vs.control comparison | Exhibits preferred expression in immature condition/treatment/stage
Sphfalx12G105300	proline-rich receptor-like kinase, putative (DUF1421); proline-rich family protein, putative, expressed [[AT3G01560]]
Sphfalx12G105600	Putative integral membrane protein conserved region (DUF2404) [[Cre06.g285700]]
Sphfalx12G106000	envelope glycoprotein; expressed protein [[AT1G32260]]
Sphfalx12G106500	Differentially upregulated in immature.vs.control comparison
Sphfalx12G106600	Differentially upregulated in drought.vs.high_temperature comparison
Sphfalx12G106700	Differentially downregulated in drought.vs.high_temperature comparison | Exhibits preferred expression in immature condition/treatment/stage
Sphfalx12G107300	Differentially upregulated in immature.vs.control comparison
Sphfalx12G107800	Differentially upregulated in high_temperature.vs.low_temperature comparison
Sphfalx12G107900	Differentially downregulated in immature.vs.control comparison
Sphfalx12G108200	Differentially downregulated in immature.vs.control comparison
Sphfalx12G108300	Differentially upregulated in drought.vs.high_temperature comparison
Sphfalx12G108500	Differentially upregulated in low_temperature.vs.control comparison
Sphfalx12G109400	Differentially downregulated in immature.vs.control comparison
Sphfalx12G110100	Differentially downregulated in immature.vs.control comparison
Sphfalx12G110400	Differentially downregulated in immature.vs.control comparison | Exhibits preferred expression in drought condition/treatment/stage
Sphfalx12G110800	Differentially downregulated in immature.vs.control comparison | FAM133-like protein; splicing factor, putative, expressed [[AT2G01100]]
Sphfalx12G111000	Differentially upregulated in drought.vs.control comparison
Sphfalx12G111100	Differentially downregulated in drought.vs.high_temperature comparison | coexpressed with genes in high_temperature specific coexpression subnetwork
Sphfalx12G111200	Differentially downregulated in drought.vs.high_temperature comparison
Sphfalx12G111300	Differentially downregulated in immature.vs.control comparison | Exhibits preferred expression in drought condition/treatment/stage
Sphfalx12G111400	Differentially downregulated in drought.vs.high_temperature comparison
Sphfalx12G111600	Differentially downregulated in immature.vs.control comparison | late embryogenesis abundant domain-containing protein / LEA domain-containing protein [[Pp3c10_6410]]
Sphfalx12G111700	coexpressed with genes in drought specific coexpression subnetwork
Sphfalx12G111800	Differentially downregulated in immature.vs.control comparison
Sphfalx12G111900	Differentially downregulated in immature.vs.control comparison
Sphfalx12G112000	Differentially downregulated in immature.vs.control comparison
Sphfalx12G112200	Exhibits preferred expression in immature condition/treatment/stage
Sphfalx12G112300	Differentially downregulated in immature.vs.control comparison
Sphfalx13G000400	Differentially downregulated in immature.vs.control comparison
Sphfalx13G000500	Differentially upregulated in immature.vs.control comparison
Sphfalx13G000700	Differentially downregulated in immature.vs.control comparison
Sphfalx13G001000	Differentially downregulated in drought.vs.high_temperature comparison | coexpressed with genes in high_temperature specific coexpression subnetwork
Sphfalx13G001200	Differentially downregulated in immature.vs.control comparison
Sphfalx13G001300	Differentially upregulated in immature.vs.control comparison | Exhibits preferred expression in immature condition/treatment/stage
Sphfalx13G001600	Differentially upregulated in immature.vs.control comparison | Exhibits preferred expression in immature condition/treatment/stage | Tetratricopeptide repeat (TPR)-like superfamily protein [[Pp3c21_13150]]
Sphfalx13G001800	Differentially upregulated in drought.vs.high_temperature comparison
Sphfalx13G002100	Differentially downregulated in high_temperature.vs.control comparison
Sphfalx13G002200	Differentially upregulated in immature.vs.control comparison
Sphfalx13G002400	Differentially upregulated in immature.vs.control comparison
Sphfalx13G002700	Differentially downregulated in drought.vs.high_temperature comparison | coexpressed with genes in high_temperature specific coexpression subnetwork
Sphfalx13G002900	Differentially upregulated in immature.vs.control comparison | Exhibits preferred expression in immature condition/treatment/stage
Sphfalx13G003200	Differentially upregulated in high_temperature.vs.low_temperature comparison
Sphfalx13G003400	Differentially downregulated in drought.vs.high_temperature comparison
Sphfalx13G003600	Differentially upregulated in drought.vs.low_temperature comparison
Sphfalx13G003700	Exhibits preferred expression in control condition/treatment/stage
Sphfalx13G004000	Exhibits preferred expression in immature condition/treatment/stage
Sphfalx13G004100	Differentially downregulated in drought.vs.high_temperature comparison
Sphfalx13G004400	Differentially upregulated in immature.vs.control comparison | Exhibits preferred expression in immature condition/treatment/stage
Sphfalx13G004700	Quinoprotein amine dehydrogenase, beta chain-like; RIC1-like guanyl-nucleotide exchange factor [[Cre12.g506650]]
Sphfalx13G004900	Differentially upregulated in immature.vs.control comparison
Sphfalx13G005300	Differentially upregulated in drought.vs.high_temperature comparison
Sphfalx13G005500	Differentially downregulated in high_temperature.vs.low_temperature comparison
Sphfalx13G005600	Differentially downregulated in immature.vs.control comparison
Sphfalx13G006000	Differentially downregulated in immature.vs.control comparison
Sphfalx13G006100	Differentially upregulated in immature.vs.control comparison
Sphfalx13G006200	Differentially downregulated in immature.vs.control comparison
Sphfalx13G006800	naphthalene 1,2-dioxygenase subunit alpha (DUF1264); DUF1264 domain containing protein, putative, expressed [[AT1G05510]]
Sphfalx13G007000	Exhibits preferred expression in immature condition/treatment/stage
Sphfalx13G007200	Differentially upregulated in high_temperature.vs.control comparison
Sphfalx13G007300	Differentially upregulated in immature.vs.control comparison
Sphfalx13G007400	Differentially upregulated in immature.vs.control comparison
Sphfalx13G007500	Differentially downregulated in high_temperature.vs.control comparison
Sphfalx13G008000	Differentially upregulated in immature.vs.control comparison
Sphfalx13G008100	Differentially downregulated in immature.vs.control comparison
Sphfalx13G008200	calcium/calcium/calmodulin-dependent Serine/Threonine-kinase; expressed protein [[AT2G47010]]
Sphfalx13G008600	Differentially upregulated in immature.vs.control comparison | Exhibits preferred expression in immature condition/treatment/stage
Sphfalx13G008800	Exhibits preferred expression in immature condition/treatment/stage
Sphfalx13G009200	Differentially downregulated in drought.vs.high_temperature comparison
Sphfalx13G009300	coexpressed with genes in high_temperature specific coexpression subnetwork
Sphfalx13G009500	(1 of 31) PF14214 - Helitron helicase-like domain at N-terminus (Helitron_like_N); retrotransposon protein, putative, unclassified, expressed [[Pavir.1KG382105]]
Sphfalx13G009700	Differentially upregulated in immature.vs.control comparison
Sphfalx13G009900	Differentially upregulated in dark.vs.control comparison
Sphfalx13G010100	Exhibits preferred expression in low_temperature condition/treatment/stage
Sphfalx13G010600	GPI-anchored adhesin-like protein; oxidoreductase/ transition metal ion binding protein, putative, expressed [[AT5G23890]]
Sphfalx13G010800	Differentially downregulated in immature.vs.control comparison
Sphfalx13G011100	Differentially upregulated in immature.vs.control comparison
Sphfalx13G011200	Differentially upregulated in immature.vs.control comparison
Sphfalx13G011400	Differentially upregulated in immature.vs.control comparison
Sphfalx13G011600	Differentially upregulated in drought.vs.high_temperature comparison
Sphfalx13G011700	Differentially upregulated in immature.vs.control comparison | Exhibits preferred expression in immature condition/treatment/stage
Sphfalx13G011800	Differentially upregulated in drought.vs.high_temperature comparison
Sphfalx13G011900	Differentially downregulated in immature.vs.control comparison
Sphfalx13G012000	Differentially upregulated in immature.vs.control comparison
Sphfalx13G012300	Exhibits preferred expression in immature condition/treatment/stage
Sphfalx13G012500	Differentially downregulated in immature.vs.control comparison
Sphfalx13G012800	Differentially downregulated in immature.vs.control comparison
Sphfalx13G012900	Differentially downregulated in immature.vs.control comparison
Sphfalx13G013000	Differentially downregulated in immature.vs.control comparison
Sphfalx13G013200	similar to OSIGBa0115K01-H0319F09.16 protein; expressed protein [[Sobic.006G155500]]
Sphfalx13G013300	Differentially downregulated in immature.vs.control comparison
Sphfalx13G013500	similar to OSIGBa0115K01-H0319F09.16 protein; expressed protein [[Sobic.006G155500]]
Sphfalx13G013700	Differentially downregulated in drought.vs.low_temperature comparison | similar to OSIGBa0115K01-H0319F09.16 protein; expressed protein [[Sobic.006G155500]]
Sphfalx13G013800	Differentially upregulated in high_temperature.vs.low_temperature comparison
Sphfalx13G014200	similar to OSIGBa0115K01-H0319F09.16 protein; expressed protein [[Sobic.006G155500]]
Sphfalx13G014300	Exhibits preferred expression in immature condition/treatment/stage
Sphfalx13G014400	Differentially downregulated in drought.vs.high_temperature comparison
Sphfalx13G014600	Differentially upregulated in immature.vs.control comparison | similar to OSIGBa0115K01-H0319F09.16 protein; expressed protein [[Sobic.006G155500]]
Sphfalx13G014800	Differentially downregulated in immature.vs.control comparison
Sphfalx13G014900	Differentially upregulated in immature.vs.control comparison | Exhibits preferred expression in immature condition/treatment/stage
Sphfalx13G015000	Differentially upregulated in immature.vs.control comparison | Exhibits preferred expression in immature condition/treatment/stage
Sphfalx13G015300	Differentially downregulated in immature.vs.control comparison
Sphfalx13G015400	Differentially upregulated in immature.vs.control comparison | Exhibits preferred expression in immature condition/treatment/stage | similar to OSIGBa0115K01-H0319F09.16 protein; expressed protein [[Sobic.006G155500]]
Sphfalx13G015500	Differentially upregulated in drought.vs.low_temperature comparison
Sphfalx13G015900	Differentially downregulated in immature.vs.control comparison
Sphfalx13G016000	Differentially downregulated in immature.vs.control comparison | AP2/B3-like transcriptional factor family protein [[Pp3c17_1930]]
Sphfalx13G016200	coexpressed with genes in immature specific coexpression subnetwork | similar to OSIGBa0115K01-H0319F09.16 protein; expressed protein [[Sobic.006G155500]]
Sphfalx13G016500	Differentially downregulated in immature.vs.control comparison
Sphfalx13G016600	Differentially downregulated in immature.vs.control comparison
Sphfalx13G016800	Differentially downregulated in immature.vs.control comparison
Sphfalx13G017000	Differentially downregulated in immature.vs.control comparison
Sphfalx13G017100	Differentially downregulated in immature.vs.control comparison
Sphfalx13G017400	Exhibits preferred expression in immature condition/treatment/stage | coexpressed with genes in immature specific coexpression subnetwork | lysine ketoglutarate reductase trans-splicing-like protein (DUF707); lysine ketoglutarate reductase trans-splicing related 1, putative, expressed [[AT1G11170]]
Sphfalx13G017600	Differentially downregulated in drought.vs.high_temperature comparison | coexpressed with genes in high_temperature specific coexpression subnetwork
Sphfalx13G017900	Differentially upregulated in drought.vs.high_temperature comparison | (1 of 2) K15891 - farnesol dehydrogenase (FLDH) [[Potri.002G127600]]
Sphfalx13G018200	valine-tRNA ligase; expressed protein [[AT3G53490]]
Sphfalx13G018300	coexpressed with genes in drought specific coexpression subnetwork
Sphfalx13G018600	(1 of 6) 2.3.1.99 - Quinate O-hydroxycinnamoyltransferase / Hydroxycinnamoyl coenzyme A-quinate transferase [[Potri.018G104700]]
Sphfalx13G018700	Differentially downregulated in immature.vs.control comparison
Sphfalx13G018800	Differentially upregulated in immature.vs.control comparison
Sphfalx13G019100	Differentially downregulated in immature.vs.control comparison
Sphfalx13G019200	Differentially downregulated in immature.vs.control comparison
Sphfalx13G019300	PTHR11851:SF68 - PRESEQUENCE PROTEASE 1, CHLOROPLASTIC/MITOCHONDRIAL-RELATED (1 of 1); presequence protease 1; M16 domain containing zinc peptidase, putative, expressed [[Sobic.004G307100]]
Sphfalx13G019600	Differentially downregulated in immature.vs.control comparison
Sphfalx13G019900	Differentially upregulated in drought.vs.high_temperature comparison
Sphfalx13G020100	Differentially upregulated in drought.vs.low_temperature comparison
Sphfalx13G020300	Differentially upregulated in immature.vs.control comparison | coexpressed with genes in immature specific coexpression subnetwork
Sphfalx13G020600	Exhibits preferred expression in drought condition/treatment/stage
Sphfalx13G020800	Differentially downregulated in immature.vs.control comparison
Sphfalx13G020900	Differentially downregulated in drought.vs.high_temperature comparison | transmembrane protein; expressed protein [[AT1G21930]]
Sphfalx13G021000	Differentially downregulated in immature.vs.control comparison
Sphfalx13G021100	Differentially downregulated in immature.vs.control comparison
Sphfalx13G021200	Differentially downregulated in high_temperature.vs.control comparison
Sphfalx13G021700	Differentially upregulated in dark.vs.control comparison
Sphfalx13G021800	Differentially upregulated in immature.vs.control comparison | coexpressed with genes in immature specific coexpression subnetwork
Sphfalx13G022200	Differentially upregulated in immature.vs.control comparison
Sphfalx13G022300	Differentially downregulated in immature.vs.control comparison
Sphfalx13G022800	Exhibits preferred expression in immature condition/treatment/stage
Sphfalx13G023000	Differentially upregulated in immature.vs.control comparison
Sphfalx13G023100	Differentially upregulated in immature.vs.control comparison
Sphfalx13G023200	Differentially downregulated in immature.vs.control comparison
Sphfalx13G023400	Differentially downregulated in immature.vs.control comparison
Sphfalx13G023700	Differentially downregulated in immature.vs.control comparison
Sphfalx13G023800	Differentially upregulated in immature.vs.control comparison | Exhibits preferred expression in immature condition/treatment/stage | PTHR32002:SF3 - PROTEIN NLP1-RELATED (1 of 4); Plant regulator RWP-RK family protein [[Kaladp0062s0118]]
Sphfalx13G023900	Differentially upregulated in immature.vs.control comparison
Sphfalx13G024100	Differentially downregulated in immature.vs.control comparison
Sphfalx13G024200	Differentially downregulated in immature.vs.control comparison
Sphfalx13G024300	Differentially downregulated in immature.vs.control comparison
Sphfalx13G024500	PTHR10799//PTHR10799:SF698 - SWI/SNF-RELATED MATRIX-ASSOCIATED ACTIN-DEPENDENT REGULATOR OF CHROMATIN SUBFAMILY-RELATED // SUBFAMILY NOT NAMED (1 of 2); Helicase/SANT-associated, DNA binding protein [[Eucgr.K02162]]
Sphfalx13G025100	Differentially downregulated in immature.vs.control comparison
Sphfalx13G025600	Exhibits preferred expression in dark condition/treatment/stage
Sphfalx13G025800	Differentially downregulated in immature.vs.control comparison
Sphfalx13G026000	Differentially upregulated in immature.vs.control comparison | Exhibits preferred expression in immature condition/treatment/stage | coexpressed with genes in immature specific coexpression subnetwork
Sphfalx13G026500	Differentially upregulated in high_temperature.vs.low_temperature comparison
Sphfalx13G026700	Differentially upregulated in immature.vs.control comparison
Sphfalx13G026800	Differentially upregulated in immature.vs.control comparison | Exhibits preferred expression in immature condition/treatment/stage
Sphfalx13G026900	Differentially upregulated in high_temperature.vs.low_temperature comparison
Sphfalx13G027200	Differentially downregulated in immature.vs.control comparison
Sphfalx13G027300	Differentially downregulated in immature.vs.control comparison
Sphfalx13G027500	Differentially downregulated in immature.vs.control comparison
Sphfalx13G027700	Differentially upregulated in immature.vs.control comparison
Sphfalx13G028100	Differentially downregulated in immature.vs.control comparison
Sphfalx13G028300	Differentially downregulated in immature.vs.control comparison
Sphfalx13G028400	Differentially upregulated in immature.vs.control comparison
Sphfalx13G028500	Differentially upregulated in high_temperature.vs.low_temperature comparison
Sphfalx13G028600	Differentially upregulated in immature.vs.control comparison
Sphfalx13G028900	Differentially downregulated in drought.vs.low_temperature comparison
Sphfalx13G029600	Exhibits preferred expression in immature condition/treatment/stage
Sphfalx13G029700	Differentially upregulated in immature.vs.control comparison
Sphfalx13G029800	Differentially downregulated in immature.vs.control comparison
Sphfalx13G030000	Differentially upregulated in drought.vs.low_temperature comparison
Sphfalx13G030100	Differentially upregulated in high_temperature.vs.control comparison
Sphfalx13G030500	GRIP/coiled-coil protein, putative (DUF1664); expressed protein [[AT1G27000]]
Sphfalx13G030600	Differentially upregulated in drought.vs.high_temperature comparison
Sphfalx13G030900	Differentially downregulated in immature.vs.control comparison
Sphfalx13G031000	Exhibits preferred expression in immature condition/treatment/stage | K18735 - protein SMG9 (SMG9) (1 of 1) [[Eucgr.K00088]]
Sphfalx13G031200	Differentially upregulated in high_temperature.vs.low_temperature comparison
Sphfalx13G031300	Differentially downregulated in immature.vs.control comparison | glycine-rich protein [[Cre13.g607950]]
Sphfalx13G031400	Differentially downregulated in immature.vs.control comparison
Sphfalx13G031500	Differentially upregulated in drought.vs.high_temperature comparison
Sphfalx13G031900	Exhibits preferred expression in drought condition/treatment/stage
Sphfalx13G032100	Differentially upregulated in drought.vs.low_temperature comparison
Sphfalx13G032400	Differentially upregulated in drought.vs.low_temperature comparison
Sphfalx13G032500	Differentially upregulated in immature.vs.control comparison
Sphfalx13G032600	Differentially upregulated in immature.vs.control comparison | Exhibits preferred expression in immature condition/treatment/stage
Sphfalx13G032700	Differentially downregulated in immature.vs.control comparison
Sphfalx13G032800	Exhibits preferred expression in immature condition/treatment/stage
Sphfalx13G032900	Differentially upregulated in immature.vs.control comparison | Exhibits preferred expression in immature condition/treatment/stage
Sphfalx13G033100	Exhibits preferred expression in immature condition/treatment/stage
Sphfalx13G033200	Differentially upregulated in immature.vs.control comparison
Sphfalx13G033300	Differentially upregulated in immature.vs.control comparison
Sphfalx13G033400	Differentially upregulated in high_temperature.vs.low_temperature comparison
Sphfalx13G033600	Differentially upregulated in immature.vs.control comparison
Sphfalx13G033700	Differentially upregulated in drought.vs.high_temperature comparison
Sphfalx13G033900	Differentially upregulated in immature.vs.control comparison
Sphfalx13G034400	Differentially downregulated in immature.vs.control comparison
Sphfalx13G034800	Differentially upregulated in immature.vs.control comparison
Sphfalx13G034900	Differentially upregulated in immature.vs.control comparison | Exhibits preferred expression in immature condition/treatment/stage
Sphfalx13G035100	Differentially upregulated in drought.vs.low_temperature comparison
Sphfalx13G035200	Pentatricopeptide repeat (PPR) superfamily protein [[Pp3c17_2130]]
Sphfalx13G035300	Differentially upregulated in low_pH.vs.control comparison
Sphfalx13G035800	Differentially downregulated in immature.vs.control comparison
Sphfalx13G035900	Differentially downregulated in immature.vs.control comparison
Sphfalx13G036000	Differentially downregulated in immature.vs.control comparison
Sphfalx13G036400	Differentially downregulated in immature.vs.control comparison
Sphfalx13G036800	Differentially upregulated in drought.vs.high_temperature comparison
Sphfalx13G036900	Differentially upregulated in drought.vs.high_temperature comparison
Sphfalx13G037100	Differentially downregulated in immature.vs.control comparison
Sphfalx13G037300	Differentially downregulated in immature.vs.control comparison
Sphfalx13G037400	Differentially downregulated in immature.vs.control comparison
Sphfalx13G037500	Differentially downregulated in drought.vs.high_temperature comparison
Sphfalx13G037700	Differentially upregulated in drought.vs.high_temperature comparison
Sphfalx13G037800	Differentially downregulated in drought.vs.high_temperature comparison
Sphfalx13G037900	Differentially downregulated in drought.vs.low_temperature comparison
Sphfalx13G038100	Differentially upregulated in immature.vs.control comparison
Sphfalx13G038300	Differentially downregulated in immature.vs.control comparison
Sphfalx13G038900	Differentially upregulated in immature.vs.control comparison
Sphfalx13G039100	Differentially downregulated in immature.vs.control comparison | Glutaredoxin family protein [[Pp3c10_12910]]
Sphfalx13G039500	Differentially downregulated in immature.vs.control comparison
Sphfalx13G039600	Differentially downregulated in immature.vs.control comparison
Sphfalx13G039800	Differentially upregulated in drought.vs.high_temperature comparison
Sphfalx13G039900	Differentially downregulated in drought.vs.control comparison
Sphfalx13G040000	Differentially downregulated in immature.vs.control comparison
Sphfalx13G040400	Differentially upregulated in drought.vs.high_temperature comparison
Sphfalx13G040500	Differentially upregulated in immature.vs.control comparison
Sphfalx13G040600	Differentially downregulated in immature.vs.control comparison
Sphfalx13G040800	Differentially downregulated in immature.vs.control comparison
Sphfalx13G040900	Differentially downregulated in immature.vs.control comparison
Sphfalx13G041100	Differentially downregulated in immature.vs.control comparison | golgin family A protein; expressed protein [[AT3G11590]]
Sphfalx13G041300	Differentially downregulated in immature.vs.control comparison
Sphfalx13G041600	Differentially upregulated in immature.vs.control comparison | Exhibits preferred expression in immature condition/treatment/stage
Sphfalx13G041900	Differentially upregulated in drought.vs.high_temperature comparison
Sphfalx13G042000	Differentially upregulated in immature.vs.control comparison
Sphfalx13G042300	Differentially upregulated in drought.vs.high_temperature comparison
Sphfalx13G042400	Differentially downregulated in immature.vs.control comparison
Sphfalx13G042600	Differentially upregulated in immature.vs.control comparison
Sphfalx13G042900	Differentially downregulated in immature.vs.control comparison
Sphfalx13G043100	Differentially upregulated in drought.vs.high_temperature comparison
Sphfalx13G043200	Differentially upregulated in immature.vs.control comparison | Exhibits preferred expression in immature condition/treatment/stage
Sphfalx13G043300	Exhibits preferred expression in immature condition/treatment/stage
Sphfalx13G043400	Differentially upregulated in immature.vs.control comparison
Sphfalx13G043600	Differentially upregulated in immature.vs.control comparison
Sphfalx13G043700	Differentially downregulated in immature.vs.control comparison
Sphfalx13G044100	Differentially downregulated in dark.vs.control comparison
Sphfalx13G044200	Differentially downregulated in drought.vs.high_temperature comparison
Sphfalx13G044300	Differentially upregulated in high_temperature.vs.low_temperature comparison
Sphfalx13G044400	Differentially downregulated in immature.vs.control comparison
Sphfalx13G044500	Differentially downregulated in immature.vs.control comparison
Sphfalx13G044600	Differentially downregulated in immature.vs.control comparison
Sphfalx13G044700	Differentially upregulated in immature.vs.control comparison
Sphfalx13G044800	Differentially upregulated in immature.vs.control comparison
Sphfalx13G044900	Exhibits preferred expression in high_temperature condition/treatment/stage
Sphfalx13G045000	Differentially downregulated in immature.vs.control comparison
Sphfalx13G045100	Differentially upregulated in immature.vs.control comparison
Sphfalx13G045200	Differentially upregulated in immature.vs.control comparison
Sphfalx13G045800	Differentially upregulated in immature.vs.control comparison
Sphfalx13G045900	Differentially downregulated in drought.vs.low_temperature comparison
Sphfalx13G046000	ribosomal RNA small subunit methyltransferase J; expressed protein [[AT5G08540]]
Sphfalx13G046100	Differentially upregulated in immature.vs.control comparison | Exhibits preferred expression in immature condition/treatment/stage
Sphfalx13G046400	Differentially upregulated in immature.vs.control comparison | coexpressed with genes in immature specific coexpression subnetwork
Sphfalx13G046600	Differentially upregulated in drought.vs.high_temperature comparison
Sphfalx13G046700	Differentially downregulated in immature.vs.control comparison
Sphfalx13G047100	Differentially downregulated in immature.vs.control comparison
Sphfalx13G047200	Differentially upregulated in immature.vs.control comparison
Sphfalx13G047500	Differentially upregulated in immature.vs.control comparison
Sphfalx13G048100	Exhibits preferred expression in immature condition/treatment/stage
Sphfalx13G048200	Differentially downregulated in immature.vs.control comparison
Sphfalx13G048300	Exhibits preferred expression in immature condition/treatment/stage
Sphfalx13G048400	Differentially downregulated in drought.vs.high_temperature comparison
Sphfalx13G048500	Differentially downregulated in immature.vs.control comparison
Sphfalx13G049100	Differentially downregulated in immature.vs.control comparison
Sphfalx13G049200	Differentially upregulated in high_temperature.vs.low_temperature comparison
Sphfalx13G049300	UvrABC system C protein; expressed protein [[AT5G01350]]
Sphfalx13G049800	Differentially downregulated in immature.vs.control comparison
Sphfalx13G049900	Differentially upregulated in immature.vs.control comparison
Sphfalx13G050100	Differentially downregulated in immature.vs.control comparison
Sphfalx13G050200	Differentially downregulated in immature.vs.control comparison
Sphfalx13G050800	Differentially upregulated in drought.vs.low_temperature comparison
Sphfalx13G050900	Differentially downregulated in immature.vs.control comparison
Sphfalx13G051000	Differentially upregulated in drought.vs.high_temperature comparison
Sphfalx13G051400	Differentially downregulated in drought.vs.low_temperature comparison
Sphfalx13G051500	Differentially upregulated in high_temperature.vs.low_temperature comparison
Sphfalx13G051600	methyladenine glycosylase family protein; similar to SP|P05100|DNA 3-methyladenine-glycosylase 1 EC (3 2.2.20.3) (methyladenine-DNA-glycosylase 1 ; similar to constitutive) {Escherichia coli}%3B [ co-ortholog (2of2) of At5g57970, ] [[Potri.006G184700]]
Sphfalx13G051700	Differentially downregulated in immature.vs.control comparison
Sphfalx13G051800	Differentially downregulated in immature.vs.control comparison
Sphfalx13G052100	Differentially upregulated in immature.vs.control comparison | (1 of 1) KOG0148//KOG4205 - Apoptosis-promoting RNA-binding protein TIA-1/TIAR (RRM superfamily) // RNA-binding protein musashi/mRNA cleavage and polyadenylation factor I complex, subunit HRP1; RNA-binding (RRM/RBD/RNP motifs) family protein [[Glyma.03G143400]]
Sphfalx13G052300	Differentially downregulated in immature.vs.control comparison
Sphfalx13G052400	Differentially downregulated in immature.vs.control comparison
Sphfalx13G052500	Differentially upregulated in immature.vs.control comparison
Sphfalx13G052600	Differentially upregulated in immature.vs.control comparison
Sphfalx13G052800	Differentially downregulated in immature.vs.control comparison
Sphfalx13G052900	Differentially downregulated in immature.vs.control comparison | Exhibits preferred expression in drought condition/treatment/stage
Sphfalx13G053000	Differentially downregulated in high_pH.vs.control comparison | Exhibits preferred expression in immature condition/treatment/stage
Sphfalx13G053100	Differentially downregulated in immature.vs.control comparison
Sphfalx13G053300	Differentially downregulated in immature.vs.control comparison
Sphfalx13G053400	Differentially downregulated in immature.vs.control comparison
Sphfalx13G053900	Differentially upregulated in high_temperature.vs.low_temperature comparison
Sphfalx13G054600	Differentially downregulated in immature.vs.control comparison
Sphfalx13G054900	Differentially downregulated in immature.vs.control comparison
Sphfalx13G055000	Differentially downregulated in drought.vs.high_temperature comparison
Sphfalx13G055100	Differentially upregulated in immature.vs.control comparison | dihydroorotate dehydrogenase (DUF3598); expressed protein [[AT2G44760]]
Sphfalx13G055300	gamma-soluble NSF attachment protein [[Cre08.g385700]]
Sphfalx13G055400	Differentially downregulated in immature.vs.control comparison
Sphfalx13G055600	Differentially downregulated in immature.vs.control comparison
Sphfalx13G055700	Differentially downregulated in immature.vs.control comparison
Sphfalx13G056100	Differentially downregulated in immature.vs.control comparison
Sphfalx13G056400	Differentially upregulated in immature.vs.control comparison
Sphfalx13G056500	Differentially downregulated in drought.vs.high_temperature comparison
Sphfalx13G056600	Differentially downregulated in immature.vs.control comparison
Sphfalx13G056700	Differentially downregulated in immature.vs.control comparison
Sphfalx13G057000	Differentially downregulated in drought.vs.high_temperature comparison | Exhibits preferred expression in high_temperature condition/treatment/stage
Sphfalx13G057100	Exhibits preferred expression in high_temperature condition/treatment/stage | retrotransposon protein, putative, unclassified, expressed [[AT3G30730]]
Sphfalx13G057300	Differentially upregulated in drought.vs.high_temperature comparison
Sphfalx13G057600	Differentially upregulated in immature.vs.control comparison
Sphfalx13G057700	Differentially downregulated in high_temperature.vs.low_temperature comparison
Sphfalx13G057800	Differentially upregulated in immature.vs.control comparison | Exhibits preferred expression in immature condition/treatment/stage
Sphfalx13G058000	Differentially upregulated in immature.vs.control comparison
Sphfalx13G058200	Differentially downregulated in dark.vs.control comparison
Sphfalx13G058700	Differentially upregulated in drought.vs.high_temperature comparison
Sphfalx13G058900	Differentially downregulated in drought.vs.high_temperature comparison
Sphfalx13G059000	Differentially downregulated in immature.vs.control comparison
Sphfalx13G059100	Differentially upregulated in drought.vs.low_temperature comparison
Sphfalx13G059200	coexpressed with genes in high_temperature specific coexpression subnetwork
Sphfalx13G059400	Differentially downregulated in immature.vs.control comparison
Sphfalx13G059500	Differentially downregulated in immature.vs.control comparison
Sphfalx13G059800	Differentially downregulated in immature.vs.control comparison
Sphfalx13G059900	Differentially downregulated in immature.vs.control comparison
Sphfalx13G060100	Differentially downregulated in immature.vs.control comparison
Sphfalx13G060500	Differentially downregulated in immature.vs.control comparison
Sphfalx13G060900	MAR-binding filament-like protein; seed maturation protein PM23, putative, expressed [[AT2G14910]]
Sphfalx13G061000	Differentially downregulated in drought.vs.high_temperature comparison | Exhibits preferred expression in high_temperature condition/treatment/stage
Sphfalx13G061100	PTHR33785:SF1 - GENOMIC DNA, CHROMOSOME 3, BAC CLONE:F4B12 (1 of 1) [[Eucgr.F03292]]
Sphfalx13G061300	Differentially upregulated in immature.vs.control comparison
Sphfalx13G061500	Differentially downregulated in immature.vs.control comparison
Sphfalx13G061600	similar to expressed protein in Arabidopsis thaliana; similar to unusual splice site at second intron%3B similar to GA instead of conserved GT at donor site; similar to At14a GI:11994571 and GI:11994573 (Arabidopsis thaliana); [ ortholog of At2g18630,] [[Potri.007G031200]]
Sphfalx13G061800	Differentially upregulated in immature.vs.control comparison
Sphfalx13G061900	Differentially downregulated in immature.vs.control comparison | Exhibits preferred expression in drought condition/treatment/stage
Sphfalx13G062500	Differentially upregulated in immature.vs.control comparison
Sphfalx13G062600	Differentially upregulated in immature.vs.control comparison
Sphfalx13G063100	Differentially downregulated in immature.vs.control comparison
Sphfalx13G064000	Differentially downregulated in immature.vs.control comparison
Sphfalx13G064100	Differentially downregulated in immature.vs.control comparison
Sphfalx13G064200	Exhibits preferred expression in immature condition/treatment/stage
Sphfalx13G064400	Exhibits preferred expression in immature condition/treatment/stage
Sphfalx13G064500	Differentially downregulated in immature.vs.control comparison
Sphfalx13G064800	Differentially downregulated in immature.vs.control comparison | (1 of 7) PTHR31422//PTHR31422:SF2 - FAMILY NOT NAMED // T10O22.23 [[Lalb_Chr05g0217941]]
Sphfalx13G065000	Differentially downregulated in high_temperature.vs.low_temperature comparison
Sphfalx13G065400	Differentially downregulated in immature.vs.control comparison
Sphfalx13G066000	transmembrane protein; expressed protein [[AT5G22875]]
Sphfalx13G066200	Differentially upregulated in immature.vs.control comparison
Sphfalx13G066300	Differentially downregulated in immature.vs.control comparison | Exhibits preferred expression in drought condition/treatment/stage | similar to integral membrane protein; putative%3B similar to MtN24; similar to Medicago truncatula%3B similar to EMBL:MTY15290; similar to 4 transmembrane domain containing protein; similar to putative ethylene responsive element binding protein (GI:22135858) [[Potri.012G079800]]
Sphfalx13G066500	Differentially upregulated in immature.vs.control comparison
Sphfalx13G066600	Differentially upregulated in immature.vs.control comparison
Sphfalx13G066700	Differentially downregulated in drought.vs.high_temperature comparison | coexpressed with genes in high_temperature specific coexpression subnetwork
Sphfalx13G067300	Differentially downregulated in immature.vs.control comparison
Sphfalx13G067400	Differentially upregulated in high_temperature.vs.low_temperature comparison
Sphfalx13G067500	Differentially downregulated in immature.vs.control comparison
Sphfalx13G067700	Differentially upregulated in drought.vs.low_temperature comparison
Sphfalx13G067800	Differentially downregulated in drought.vs.control comparison
Sphfalx13G068200	Differentially downregulated in immature.vs.control comparison
Sphfalx13G068800	Differentially downregulated in immature.vs.control comparison
Sphfalx13G068900	Differentially upregulated in immature.vs.control comparison
Sphfalx13G069000	Differentially upregulated in immature.vs.control comparison
Sphfalx13G069800	Differentially downregulated in immature.vs.control comparison
Sphfalx13G069900	Differentially upregulated in immature.vs.control comparison
Sphfalx13G070000	Differentially downregulated in drought.vs.high_temperature comparison
Sphfalx13G070100	Differentially downregulated in drought.vs.low_temperature comparison
Sphfalx13G070400	Exhibits preferred expression in dark condition/treatment/stage
Sphfalx13G070600	Differentially downregulated in immature.vs.control comparison
Sphfalx13G070800	Differentially downregulated in immature.vs.control comparison
Sphfalx13G070900	coexpressed with genes in high_temperature specific coexpression subnetwork
Sphfalx13G071000	Differentially downregulated in immature.vs.control comparison
Sphfalx13G071200	Differentially downregulated in drought.vs.high_temperature comparison
Sphfalx13G071300	Differentially downregulated in drought.vs.low_temperature comparison
Sphfalx13G071400	Differentially downregulated in immature.vs.control comparison
Sphfalx13G071700	Differentially downregulated in drought.vs.high_temperature comparison | Exhibits preferred expression in immature condition/treatment/stage
Sphfalx13G072000	Exhibits preferred expression in immature condition/treatment/stage
Sphfalx13G072500	Differentially downregulated in immature.vs.control comparison
Sphfalx13G072600	Differentially downregulated in immature.vs.control comparison
Sphfalx13G072900	Differentially upregulated in immature.vs.control comparison | K18187 - protein PET100, fungi type (PET100F) (1 of 1) [[Medtr1g040905]]
Sphfalx13G073000	Differentially downregulated in immature.vs.control comparison
Sphfalx13G073600	Differentially downregulated in immature.vs.control comparison
Sphfalx13G073800	Differentially upregulated in immature.vs.control comparison
Sphfalx13G073900	PF07145 - Ataxin-2 C-terminal region (PAM2) (1 of 5); dehydration-induced protein (ERD15) [[Kaladp0081s0406]]
Sphfalx13G074000	sugar:hydrogen symporter activity (Blast2GO); RPM1 interacting protein 13; expressed protein [[Bradi1g75640]]
Sphfalx13G074200	Differentially downregulated in drought.vs.high_temperature comparison
Sphfalx13G074600	Differentially upregulated in immature.vs.control comparison
Sphfalx13G074700	coexpressed with genes in control specific coexpression subnetwork
Sphfalx13G074800	coexpressed with genes in control specific coexpression subnetwork
Sphfalx13G074900	Differentially upregulated in immature.vs.control comparison
Sphfalx13G075000	Differentially downregulated in immature.vs.control comparison
Sphfalx13G075100	Differentially downregulated in immature.vs.control comparison
Sphfalx13G075200	Differentially upregulated in immature.vs.control comparison | Exhibits preferred expression in immature condition/treatment/stage
Sphfalx13G075300	Differentially downregulated in immature.vs.control comparison
Sphfalx13G075800	Differentially upregulated in high_temperature.vs.low_temperature comparison
Sphfalx13G075900	Differentially upregulated in immature.vs.control comparison | kinetochore protein; expressed protein [[AT1G02960]]
Sphfalx13G076200	Differentially downregulated in immature.vs.control comparison
Sphfalx13G076400	Differentially upregulated in immature.vs.control comparison | similar to ATP-dependent Zn proteases-like protein; stress regulated protein, putative, expressed [[Sobic.003G203300]]
Sphfalx13G076800	Differentially downregulated in immature.vs.control comparison
Sphfalx13G076900	Differentially upregulated in drought.vs.high_temperature comparison
Sphfalx13G077100	Differentially upregulated in immature.vs.control comparison | secretion-regulating guanine nucleotide exchange factor; expressed protein [[AT3G58800]]
Sphfalx13G077500	Exhibits preferred expression in drought condition/treatment/stage
Sphfalx13G077600	Differentially downregulated in dark.vs.control comparison | Exhibits preferred expression in drought condition/treatment/stage
Sphfalx13G077900	Differentially downregulated in drought.vs.high_temperature comparison
Sphfalx13G078000	Differentially downregulated in immature.vs.control comparison | (1 of 2) PTHR33346//PTHR33346:SF3 - FAMILY NOT NAMED // DEHYDRIN RAB18-RELATED; cold-regulated 47; dehydrin, putative, expressed [[Sevir.8G121000]]
Sphfalx13G078100	Differentially downregulated in immature.vs.control comparison | Exhibits preferred expression in drought condition/treatment/stage
Sphfalx13G078200	Differentially downregulated in immature.vs.control comparison
Sphfalx13G078600	Differentially downregulated in immature.vs.control comparison
Sphfalx13G078800	coexpressed with genes in drought specific coexpression subnetwork | universal stress protein domain containing protein, putative, expressed [[Bradi2g04370]]
Sphfalx13G079200	Differentially downregulated in immature.vs.control comparison
Sphfalx13G080100	Differentially upregulated in drought.vs.high_temperature comparison
Sphfalx13G080200	Differentially downregulated in immature.vs.control comparison | ARM repeat superfamily protein [[Pp3c11_24870]]
Sphfalx13G080600	Differentially downregulated in immature.vs.control comparison
Sphfalx13G080700	Differentially upregulated in drought.vs.high_temperature comparison
Sphfalx13G081200	Differentially downregulated in immature.vs.control comparison
Sphfalx13G081500	Differentially upregulated in immature.vs.control comparison
Sphfalx13G081700	Differentially upregulated in immature.vs.control comparison
Sphfalx13G082000	Differentially upregulated in immature.vs.control comparison
Sphfalx13G082200	Differentially upregulated in drought.vs.high_temperature comparison
Sphfalx13G082300	Differentially downregulated in immature.vs.control comparison
Sphfalx13G082800	Differentially downregulated in immature.vs.control comparison
Sphfalx13G083100	Differentially upregulated in high_temperature.vs.low_temperature comparison
Sphfalx13G083300	Differentially downregulated in immature.vs.control comparison
Sphfalx13G083500	Differentially upregulated in immature.vs.control comparison | Exhibits preferred expression in immature condition/treatment/stage | coexpressed with genes in immature specific coexpression subnetwork
Sphfalx13G083800	Differentially downregulated in immature.vs.control comparison
Sphfalx13G084100	alpha/beta-Hydrolases superfamily protein [[Pp3c8_3230]]
Sphfalx13G084600	Differentially upregulated in immature.vs.control comparison
Sphfalx13G084700	Differentially downregulated in immature.vs.control comparison
Sphfalx13G084800	Differentially downregulated in immature.vs.control comparison
Sphfalx13G084900	Differentially downregulated in immature.vs.control comparison
Sphfalx13G085000	Differentially downregulated in immature.vs.control comparison
Sphfalx13G085100	Differentially downregulated in drought.vs.high_temperature comparison
Sphfalx13G085200	Differentially downregulated in immature.vs.control comparison | similar to expressed protein in Arabidopsis thaliana; similar to DUF538; [ co-ortholog (2of2) of At1g55265, ] [[Potri.003G217300]]
Sphfalx13G085300	Differentially upregulated in drought.vs.low_temperature comparison
Sphfalx13G085400	Differentially upregulated in drought.vs.high_temperature comparison
Sphfalx13G085600	Differentially downregulated in immature.vs.control comparison
Sphfalx13G085800	coexpressed with genes in high_temperature specific coexpression subnetwork | centrin2 [[Pp3c13_5410]]
Sphfalx13G085900	Differentially upregulated in drought.vs.high_temperature comparison
Sphfalx13G086100	Differentially downregulated in immature.vs.control comparison
Sphfalx13G086400	Differentially downregulated in immature.vs.control comparison
Sphfalx13G086500	(1 of 5) 2.4.1.261 - Dolichyl-P-Man:Man(8)GlcNAc(2)-PP-dolichol alpha-1,2-mannosyltransferase / Dol-P-Man:Man(8)GlcNAc(2)-PP-Dol alpha-1,2-mannosyltransferase; expressed protein [[Pavir.5NG568600]]
Sphfalx13G086600	Differentially upregulated in high_temperature.vs.low_temperature comparison
Sphfalx13G086900	Differentially downregulated in immature.vs.control comparison
Sphfalx13G087000	Differentially upregulated in drought.vs.high_temperature comparison
Sphfalx13G087100	Differentially downregulated in immature.vs.control comparison
Sphfalx13G087200	Differentially downregulated in immature.vs.control comparison
Sphfalx13G087900	Differentially upregulated in high_temperature.vs.low_temperature comparison
Sphfalx13G088100	Differentially upregulated in immature.vs.control comparison
Sphfalx13G088200	Differentially upregulated in immature.vs.control comparison
Sphfalx13G088300	Differentially upregulated in immature.vs.control comparison
Sphfalx13G088400	Differentially upregulated in immature.vs.control comparison
Sphfalx13G088600	Exhibits preferred expression in immature condition/treatment/stage
Sphfalx13G088700	Differentially downregulated in immature.vs.control comparison
Sphfalx13G088900	Differentially upregulated in immature.vs.control comparison
Sphfalx13G089000	Differentially downregulated in immature.vs.control comparison
Sphfalx13G089100	Differentially downregulated in immature.vs.control comparison
Sphfalx13G089200	Differentially upregulated in drought.vs.high_temperature comparison
Sphfalx13G089300	Differentially upregulated in drought.vs.high_temperature comparison
Sphfalx13G089500	Differentially downregulated in drought.vs.high_temperature comparison | Exhibits preferred expression in immature condition/treatment/stage | coexpressed with genes in high_temperature specific coexpression subnetwork
Sphfalx13G089600	Differentially upregulated in immature.vs.control comparison
Sphfalx13G089800	Exhibits preferred expression in immature condition/treatment/stage | PF05641 - Agenet domain (Agenet) (1 of 23); agenet domain-containing protein / bromo-adjacent homology (BAH) domain-containing protein [[Kaladp0080s0080]]
Sphfalx13G089900	Exhibits preferred expression in immature condition/treatment/stage | PF05641 - Agenet domain (Agenet) (1 of 23); agenet domain-containing protein / bromo-adjacent homology (BAH) domain-containing protein [[Kaladp0080s0080]]
Sphfalx13G090000	Differentially downregulated in immature.vs.control comparison
Sphfalx13G090100	Differentially upregulated in immature.vs.control comparison
Sphfalx13G090200	Exhibits preferred expression in drought condition/treatment/stage | coexpressed with genes in drought specific coexpression subnetwork
Sphfalx13G090300	Differentially downregulated in immature.vs.control comparison
Sphfalx13G090500	SNF2 domain protein; expressed protein [[AT5G11780]]
Sphfalx13G090800	Differentially upregulated in drought.vs.high_temperature comparison
Sphfalx13G090900	Differentially downregulated in immature.vs.control comparison
Sphfalx13G091000	transmembrane protein (DUF788); HSPC171 protein, putative, expressed [[AT2G23940]]
Sphfalx13G091300	Differentially downregulated in drought.vs.high_temperature comparison
Sphfalx13G091600	Differentially upregulated in immature.vs.control comparison
Sphfalx13G091700	Differentially upregulated in high_temperature.vs.low_temperature comparison
Sphfalx13G091800	Differentially upregulated in immature.vs.control comparison | Exhibits preferred expression in immature condition/treatment/stage
Sphfalx13G092000	Differentially downregulated in high_temperature.vs.low_temperature comparison
Sphfalx13G092200	(1 of 8) 3.4.19.12//3.4.22.69 - Ubiquitinyl hydrolase 1 / Ubiquitin thiolesterase // SARS coronavirus main proteinase / Severe acute respiratory syndrome coronavirus main protease [[Potri.001G323000]]
Sphfalx13G092300	Differentially downregulated in immature.vs.control comparison
Sphfalx13G092400	Differentially downregulated in immature.vs.control comparison
Sphfalx13G092600	Differentially upregulated in drought.vs.low_temperature comparison
Sphfalx13G092700	Differentially downregulated in immature.vs.control comparison
Sphfalx13G092800	Differentially downregulated in immature.vs.control comparison
Sphfalx13G092900	Differentially downregulated in immature.vs.control comparison
Sphfalx13G093000	Differentially downregulated in immature.vs.control comparison | Exhibits preferred expression in drought condition/treatment/stage
Sphfalx13G093200	Differentially downregulated in immature.vs.control comparison
Sphfalx13G093400	Differentially upregulated in immature.vs.control comparison | Exhibits preferred expression in immature condition/treatment/stage
Sphfalx13G093500	Differentially downregulated in immature.vs.control comparison
Sphfalx13G093900	Differentially upregulated in immature.vs.control comparison | Exhibits preferred expression in immature condition/treatment/stage
Sphfalx13G094000	Differentially downregulated in immature.vs.control comparison
Sphfalx13G094100	Differentially upregulated in immature.vs.control comparison
Sphfalx13G094900	Differentially downregulated in immature.vs.control comparison
Sphfalx13G095000	Exhibits preferred expression in drought condition/treatment/stage
Sphfalx13G095200	Differentially downregulated in drought.vs.high_temperature comparison | coexpressed with genes in high_temperature specific coexpression subnetwork
Sphfalx13G095400	Exhibits preferred expression in immature condition/treatment/stage | coexpressed with genes in immature specific coexpression subnetwork
Sphfalx13G095600	Differentially downregulated in immature.vs.control comparison
Sphfalx13G095700	Differentially upregulated in immature.vs.control comparison
Sphfalx13G096100	Differentially upregulated in immature.vs.control comparison
Sphfalx13G096200	Differentially downregulated in immature.vs.control comparison
Sphfalx13G096600	Differentially upregulated in drought.vs.high_temperature comparison
Sphfalx13G096800	Differentially downregulated in immature.vs.control comparison
Sphfalx13G097100	Differentially upregulated in immature.vs.control comparison
Sphfalx13G097500	Differentially downregulated in immature.vs.control comparison
Sphfalx13G098000	Differentially downregulated in immature.vs.control comparison
Sphfalx13G098100	Differentially downregulated in immature.vs.control comparison
Sphfalx13G098200	Differentially downregulated in immature.vs.control comparison
Sphfalx13G098400	Differentially downregulated in immature.vs.control comparison
Sphfalx13G098600	Differentially downregulated in immature.vs.control comparison
Sphfalx13G098800	Differentially downregulated in immature.vs.control comparison
Sphfalx13G099400	Differentially downregulated in low_temperature.vs.control comparison
Sphfalx13G099500	Differentially upregulated in immature.vs.control comparison
Sphfalx13G100200	Differentially downregulated in immature.vs.control comparison
Sphfalx13G100400	Differentially downregulated in immature.vs.control comparison
Sphfalx13G100600	Differentially downregulated in high_pH.vs.control comparison
Sphfalx13G100900	Differentially downregulated in immature.vs.control comparison
Sphfalx13G101200	Differentially upregulated in immature.vs.control comparison
Sphfalx13G101700	Differentially downregulated in high_temperature.vs.low_temperature comparison
Sphfalx13G102600	Differentially upregulated in immature.vs.control comparison | similar to expressed protein in Arabidopsis thaliana; similar to and genefinder%3B [ co-ortholog (2of2) of At2g43250, ] [[Potri.007G124700]]
Sphfalx13G102800	Differentially downregulated in drought.vs.high_temperature comparison
Sphfalx13G102900	Differentially downregulated in immature.vs.control comparison
Sphfalx13G103000	Differentially downregulated in immature.vs.control comparison
Sphfalx13G103200	Differentially upregulated in drought.vs.high_temperature comparison
Sphfalx13G103500	Differentially downregulated in immature.vs.control comparison
Sphfalx13G103600	Differentially downregulated in immature.vs.control comparison
Sphfalx13G103800	Differentially upregulated in immature.vs.control comparison
Sphfalx13G103900	Differentially upregulated in immature.vs.control comparison
Sphfalx13G104000	Differentially upregulated in immature.vs.control comparison
Sphfalx13G104100	Differentially upregulated in drought.vs.high_temperature comparison
Sphfalx13G104200	Differentially downregulated in high_temperature.vs.low_temperature comparison
Sphfalx13G104300	Differentially upregulated in immature.vs.control comparison
Sphfalx13G104400	Homologous to Arabidopsis EARLY FLOWERING 4 - Like; ELF4-like 4; EARLY flowering protein, putative, expressed [[Bradi1g60090]]
Sphfalx13G104500	Differentially upregulated in drought.vs.high_temperature comparison
Sphfalx13G104600	Differentially upregulated in immature.vs.control comparison | Exhibits preferred expression in immature condition/treatment/stage
Sphfalx13G105000	Differentially upregulated in drought.vs.control comparison
Sphfalx13G105300	Differentially upregulated in immature.vs.control comparison | transmembrane protein; expressed protein [[AT2G29180]]
Sphfalx13G105400	Differentially downregulated in immature.vs.control comparison
Sphfalx13G105500	Exhibits preferred expression in immature condition/treatment/stage
Sphfalx13G105800	Differentially upregulated in immature.vs.control comparison
Sphfalx13G105900	coexpressed with genes in drought specific coexpression subnetwork
Sphfalx13G106100	Differentially downregulated in drought.vs.high_temperature comparison
Sphfalx13G106300	Differentially upregulated in immature.vs.control comparison | Exhibits preferred expression in immature condition/treatment/stage
Sphfalx13G106400	Differentially upregulated in drought.vs.high_temperature comparison
Sphfalx13G106700	Differentially downregulated in immature.vs.control comparison
Sphfalx13G107000	Differentially upregulated in high_temperature.vs.control comparison
Sphfalx13G107100	Differentially downregulated in immature.vs.control comparison
Sphfalx13G107200	Exhibits preferred expression in immature condition/treatment/stage
Sphfalx13G107300	Differentially downregulated in drought.vs.high_temperature comparison
Sphfalx13G107500	Differentially upregulated in high_temperature.vs.control comparison
Sphfalx13G107800	Differentially upregulated in immature.vs.control comparison
Sphfalx13G108100	obscurin-like protein; expressed protein [[AT1G73970]]
Sphfalx13G108200	Differentially downregulated in high_pH.vs.control comparison | coexpressed with genes in control specific coexpression subnetwork
Sphfalx13G108500	Differentially downregulated in high_temperature.vs.low_temperature comparison
Sphfalx13G109000	Differentially downregulated in immature.vs.control comparison
Sphfalx13G109100	Differentially upregulated in immature.vs.control comparison
Sphfalx13G109200	Exhibits preferred expression in drought condition/treatment/stage
Sphfalx13G109300	Differentially downregulated in drought.vs.low_temperature comparison
Sphfalx13G109600	Differentially upregulated in immature.vs.control comparison
Sphfalx13G109900	Differentially downregulated in immature.vs.control comparison
Sphfalx13G110000	Differentially downregulated in immature.vs.control comparison
Sphfalx13G110300	intracellular protein transporter; expressed protein [[AT4G27610]]
Sphfalx13G110400	Differentially downregulated in immature.vs.control comparison
Sphfalx13G110600	Differentially upregulated in immature.vs.control comparison | Exhibits preferred expression in immature condition/treatment/stage | intracellular protein transporter; expressed protein [[AT4G27610]]
Sphfalx13G110700	Differentially upregulated in immature.vs.control comparison
Sphfalx13G110800	Differentially downregulated in immature.vs.control comparison
Sphfalx13G111400	Differentially upregulated in immature.vs.control comparison
Sphfalx13G111500	Differentially downregulated in drought.vs.high_temperature comparison
Sphfalx13G111700	Differentially downregulated in drought.vs.high_temperature comparison | Exhibits preferred expression in immature condition/treatment/stage | coexpressed with genes in immature specific coexpression subnetwork
Sphfalx13G111900	Differentially upregulated in drought.vs.high_temperature comparison
Sphfalx13G112000	Differentially upregulated in immature.vs.control comparison
Sphfalx13G112100	Differentially upregulated in high_temperature.vs.low_temperature comparison
Sphfalx13G112200	Differentially upregulated in high_temperature.vs.low_temperature comparison
Sphfalx13G112300	Differentially upregulated in immature.vs.control comparison
Sphfalx13G112500	Differentially upregulated in drought.vs.high_temperature comparison
Sphfalx13G112700	Differentially upregulated in immature.vs.control comparison | Exhibits preferred expression in immature condition/treatment/stage
Sphfalx13G112800	Differentially upregulated in immature.vs.control comparison
Sphfalx13G113100	Differentially downregulated in low_temperature.vs.control comparison
Sphfalx13G113900	Differentially downregulated in immature.vs.control comparison
Sphfalx13G114000	Differentially upregulated in immature.vs.control comparison
Sphfalx13G114100	Differentially upregulated in high_temperature.vs.low_temperature comparison
Sphfalx13G114300	Differentially downregulated in immature.vs.control comparison
Sphfalx13G114400	Differentially upregulated in immature.vs.control comparison
Sphfalx13G114500	Differentially upregulated in immature.vs.control comparison | cyclin delta-3; expressed protein [[AT2G23370]]
Sphfalx13G114900	Differentially upregulated in drought.vs.high_temperature comparison
Sphfalx13G115800	Differentially downregulated in drought.vs.high_temperature comparison | Exhibits preferred expression in high_temperature condition/treatment/stage
Sphfalx13G116100	Differentially upregulated in dark.vs.control comparison
Sphfalx13G116200	Differentially downregulated in immature.vs.control comparison
Sphfalx13G116300	similar to Chromosome chr6 scaffold_3, whole genome shotgun sequence; expressed protein [[Sobic.009G020500]]
Sphfalx13G116500	transmembrane protein; expressed protein [[AT3G48200]]
Sphfalx13G116900	Differentially upregulated in high_temperature.vs.low_temperature comparison
Sphfalx13G117000	Differentially downregulated in immature.vs.control comparison
Sphfalx13G117100	Differentially downregulated in immature.vs.control comparison
Sphfalx13G117400	Differentially downregulated in immature.vs.control comparison
Sphfalx13G117600	Differentially upregulated in high_temperature.vs.control comparison
Sphfalx13G117700	Differentially upregulated in immature.vs.control comparison
Sphfalx13G118000	Differentially upregulated in high_temperature.vs.low_temperature comparison
Sphfalx13G118200	Differentially upregulated in immature.vs.control comparison
Sphfalx13G118300	Differentially upregulated in high_temperature.vs.low_temperature comparison | EPIDERMAL PATTERNING FACTOR-like protein; expressed protein [[AT3G13898]]
Sphfalx13G118600	Differentially downregulated in immature.vs.control comparison
Sphfalx13G118800	Differentially upregulated in immature.vs.control comparison
Sphfalx13G119000	Exhibits preferred expression in immature condition/treatment/stage
Sphfalx13G119100	Exhibits preferred expression in immature condition/treatment/stage
Sphfalx13G119200	Differentially upregulated in immature.vs.control comparison | Exhibits preferred expression in immature condition/treatment/stage
Sphfalx13G119300	Differentially upregulated in immature.vs.control comparison | Exhibits preferred expression in immature condition/treatment/stage
Sphfalx13G119400	Exhibits preferred expression in immature condition/treatment/stage
Sphfalx13G119500	Differentially upregulated in immature.vs.control comparison | Exhibits preferred expression in immature condition/treatment/stage
Sphfalx13G119600	Exhibits preferred expression in immature condition/treatment/stage
Sphfalx13G119800	Exhibits preferred expression in immature condition/treatment/stage
Sphfalx13G119900	Differentially upregulated in immature.vs.control comparison | Exhibits preferred expression in immature condition/treatment/stage
Sphfalx13G120400	Differentially downregulated in drought.vs.low_temperature comparison | coexpressed with genes in control specific coexpression subnetwork
Sphfalx13G120600	Differentially downregulated in drought.vs.high_temperature comparison | coexpressed with genes in high_temperature specific coexpression subnetwork
Sphfalx13G120900	Differentially downregulated in immature.vs.control comparison
Sphfalx13G121000	Differentially downregulated in immature.vs.control comparison
Sphfalx13G121100	Differentially downregulated in immature.vs.control comparison
Sphfalx13G121300	Differentially downregulated in immature.vs.control comparison
Sphfalx13G121500	Differentially upregulated in immature.vs.control comparison
Sphfalx13G121700	Differentially upregulated in immature.vs.control comparison
Sphfalx13G122100	Differentially upregulated in immature.vs.control comparison
Sphfalx13G122200	Differentially upregulated in low_temperature.vs.control comparison
Sphfalx13G123100	Differentially downregulated in immature.vs.control comparison
Sphfalx13G123400	coexpressed with genes in immature specific coexpression subnetwork
Sphfalx13G123600	Differentially downregulated in immature.vs.control comparison
Sphfalx13G123700	Exhibits preferred expression in immature condition/treatment/stage
Sphfalx13G123900	Differentially downregulated in immature.vs.control comparison | naphthalene 1,2-dioxygenase subunit alpha (DUF1264); DUF1264 domain containing protein, putative, expressed [[AT1G05510]]
Sphfalx13G124000	Differentially downregulated in immature.vs.control comparison
Sphfalx13G124200	S-adenosyl-L-methionine-dependent methyltransferases superfamily protein [[Cre12.g517550]]
Sphfalx13G124400	Differentially downregulated in immature.vs.control comparison
Sphfalx13G124600	Myb domain protein; 1-5-phosphoribosyl-5-5-phosphoribosylaminomethylideneaminoimidazole-4-carboxamide isomerase, chloroplast precursor, putative, expressed [[AT3G27340]]
Sphfalx13G124700	Differentially downregulated in high_pH.vs.control comparison
Sphfalx13G124900	Differentially downregulated in immature.vs.control comparison | Exhibits preferred expression in dark condition/treatment/stage
Sphfalx13G125100	Differentially upregulated in immature.vs.control comparison | Exhibits preferred expression in immature condition/treatment/stage | coexpressed with genes in immature specific coexpression subnetwork
Sphfalx13G125200	Differentially upregulated in immature.vs.control comparison | Exhibits preferred expression in immature condition/treatment/stage | coexpressed with genes in immature specific coexpression subnetwork
Sphfalx13G125300	Differentially downregulated in drought.vs.high_temperature comparison | coexpressed with genes in immature specific coexpression subnetwork
Sphfalx13G125400	Differentially downregulated in drought.vs.high_temperature comparison | coexpressed with genes in high_temperature specific coexpression subnetwork
Sphfalx13G125600	similar to cyclin family; similar to low similarity to microtubule-binding protein TANGLED1 (Zea mays) GI:11228986; similar to N-terminal domain%3B [ co-ortholog (2of2) of At3g05330, ] [[Potri.005G033200]]
Sphfalx13G125700	Differentially downregulated in immature.vs.control comparison
Sphfalx13G125900	Gag-Pol-related retrotransposon family protein [[Pp3c11_18890]]
Sphfalx13G126000	Differentially upregulated in drought.vs.high_temperature comparison
Sphfalx13G126300	PTHR13168 - ASSOCIATE OF C-MYC AMY-1 (1 of 1) [[Eucgr.B02129]]
Sphfalx13G126500	Differentially downregulated in drought.vs.high_temperature comparison
Sphfalx13G126700	Differentially downregulated in immature.vs.control comparison
Sphfalx13G127400	transmembrane protein, putative (DUF3317); expressed protein [[AT1G06515]]
Sphfalx13G127500	Differentially downregulated in immature.vs.control comparison | Exhibits preferred expression in drought condition/treatment/stage
Sphfalx13G127600	Differentially downregulated in immature.vs.control comparison
Sphfalx13G127700	Differentially downregulated in immature.vs.control comparison
Sphfalx13G128000	Differentially upregulated in immature.vs.control comparison
Sphfalx13G128300	Differentially downregulated in immature.vs.control comparison
Sphfalx13G128500	coexpressed with genes in drought specific coexpression subnetwork
Sphfalx13G128700	Differentially downregulated in immature.vs.control comparison
Sphfalx14G000100	Exhibits preferred expression in immature condition/treatment/stage
Sphfalx14G000200	Differentially downregulated in drought.vs.high_temperature comparison | Exhibits preferred expression in immature condition/treatment/stage
Sphfalx14G000400	Differentially upregulated in immature.vs.control comparison
Sphfalx14G000500	Differentially downregulated in high_temperature.vs.low_temperature comparison
Sphfalx14G000900	coexpressed with genes in drought specific coexpression subnetwork
Sphfalx14G001200	Differentially downregulated in drought.vs.high_temperature comparison
Sphfalx14G001300	Differentially downregulated in immature.vs.control comparison
Sphfalx14G001500	Differentially upregulated in immature.vs.control comparison
Sphfalx14G001600	Differentially upregulated in immature.vs.control comparison
Sphfalx14G001700	Differentially upregulated in immature.vs.control comparison
Sphfalx14G001800	Differentially upregulated in immature.vs.control comparison
Sphfalx14G002000	Differentially upregulated in drought.vs.low_temperature comparison | coexpressed with genes in drought specific coexpression subnetwork
Sphfalx14G002300	Differentially upregulated in immature.vs.control comparison
Sphfalx14G002400	zinc finger protein; expressed protein [[AT3G54880]]
Sphfalx14G002500	Differentially upregulated in immature.vs.control comparison
Sphfalx14G002600	Differentially downregulated in drought.vs.high_temperature comparison | coexpressed with genes in high_temperature specific coexpression subnetwork | coiled-coil protein; expressed protein [[AT1G05060]]
Sphfalx14G002700	Differentially downregulated in immature.vs.control comparison
Sphfalx14G002800	Differentially downregulated in immature.vs.control comparison
Sphfalx14G003000	Differentially upregulated in high_temperature.vs.low_temperature comparison
Sphfalx14G003100	Differentially downregulated in immature.vs.control comparison
Sphfalx14G003200	Differentially upregulated in high_temperature.vs.control comparison
Sphfalx14G003300	Differentially downregulated in drought.vs.high_temperature comparison
Sphfalx14G003400	Differentially upregulated in immature.vs.control comparison
Sphfalx14G003800	coexpressed with genes in immature specific coexpression subnetwork
Sphfalx14G004300	Differentially downregulated in immature.vs.control comparison
Sphfalx14G004800	Differentially upregulated in immature.vs.control comparison
Sphfalx14G005000	Differentially downregulated in immature.vs.control comparison
Sphfalx14G005200	Differentially downregulated in immature.vs.control comparison
Sphfalx14G005300	Differentially upregulated in immature.vs.control comparison
Sphfalx14G005500	golgin family A protein; expressed protein [[AT3G11590]]
Sphfalx14G005600	Differentially downregulated in high_temperature.vs.low_temperature comparison
Sphfalx14G005700	Differentially upregulated in dark.vs.control comparison
Sphfalx14G005900	Differentially upregulated in immature.vs.control comparison
Sphfalx14G006000	Exhibits preferred expression in immature condition/treatment/stage
Sphfalx14G006100	Differentially upregulated in drought.vs.high_temperature comparison
Sphfalx14G006200	Differentially downregulated in immature.vs.control comparison
Sphfalx14G006700	Differentially downregulated in immature.vs.control comparison
Sphfalx14G006900	Differentially downregulated in drought.vs.control comparison
Sphfalx14G007000	Differentially upregulated in high_temperature.vs.control comparison
Sphfalx14G007300	Differentially downregulated in immature.vs.control comparison
Sphfalx14G007800	coexpressed with genes in drought specific coexpression subnetwork | PTHR12626//PTHR12626:SF7 - PROGRAMMED CELL DEATH 4 // SUBFAMILY NOT NAMED (1 of 1) [[Medtr7g103520]]
Sphfalx14G007900	Differentially upregulated in drought.vs.high_temperature comparison
Sphfalx14G008200	Differentially downregulated in immature.vs.control comparison | Exhibits preferred expression in drought condition/treatment/stage
Sphfalx14G008400	Differentially downregulated in immature.vs.control comparison | transmembrane protein; expressed protein [[AT1G55535]]
Sphfalx14G008500	Differentially downregulated in immature.vs.control comparison
Sphfalx14G008700	Differentially upregulated in immature.vs.control comparison | Exhibits preferred expression in immature condition/treatment/stage
Sphfalx14G009100	Differentially downregulated in immature.vs.control comparison
Sphfalx14G009200	Differentially upregulated in immature.vs.control comparison
Sphfalx14G009600	Differentially downregulated in immature.vs.control comparison
Sphfalx14G009900	Differentially upregulated in immature.vs.control comparison
Sphfalx14G010300	Differentially upregulated in low_temperature.vs.control comparison
Sphfalx14G010400	Differentially downregulated in drought.vs.high_temperature comparison | coexpressed with genes in immature specific coexpression subnetwork
Sphfalx14G010500	Differentially downregulated in immature.vs.control comparison
Sphfalx14G010700	coexpressed with genes in drought specific coexpression subnetwork
Sphfalx14G010900	Differentially upregulated in high_temperature.vs.low_temperature comparison
Sphfalx14G011000	Differentially upregulated in immature.vs.control comparison | coexpressed with genes in immature specific coexpression subnetwork
Sphfalx14G011200	Differentially upregulated in immature.vs.control comparison
Sphfalx14G011400	Differentially upregulated in immature.vs.control comparison | coexpressed with genes in immature specific coexpression subnetwork
Sphfalx14G011500	Differentially downregulated in immature.vs.control comparison
Sphfalx14G011600	Differentially upregulated in immature.vs.control comparison | Exhibits preferred expression in immature condition/treatment/stage
Sphfalx14G011700	Differentially downregulated in drought.vs.high_temperature comparison | coexpressed with genes in high_temperature specific coexpression subnetwork
Sphfalx14G011900	Exhibits preferred expression in immature condition/treatment/stage
Sphfalx14G012200	Differentially upregulated in immature.vs.control comparison
Sphfalx14G012400	coexpressed with genes in high_temperature specific coexpression subnetwork
Sphfalx14G013000	Differentially upregulated in immature.vs.control comparison | Exhibits preferred expression in immature condition/treatment/stage
Sphfalx14G013200	Differentially upregulated in drought.vs.high_temperature comparison
Sphfalx14G013400	Differentially upregulated in immature.vs.control comparison
Sphfalx14G013500	Differentially upregulated in drought.vs.high_temperature comparison
Sphfalx14G013700	Differentially downregulated in immature.vs.control comparison
Sphfalx14G013800	Differentially downregulated in drought.vs.low_temperature comparison
Sphfalx14G014200	Differentially upregulated in immature.vs.control comparison
Sphfalx14G014600	Differentially downregulated in immature.vs.control comparison
Sphfalx14G015100	Differentially upregulated in immature.vs.control comparison
Sphfalx14G015400	Differentially upregulated in immature.vs.control comparison
Sphfalx14G015500	Differentially upregulated in immature.vs.control comparison
Sphfalx14G015700	Differentially upregulated in high_temperature.vs.low_temperature comparison
Sphfalx14G016000	Differentially upregulated in high_temperature.vs.low_temperature comparison
Sphfalx14G016300	Differentially upregulated in drought.vs.low_temperature comparison
Sphfalx14G016400	Differentially upregulated in immature.vs.control comparison
Sphfalx14G016500	Exhibits preferred expression in immature condition/treatment/stage
Sphfalx14G016700	(1 of 3) KOG4526 - Predicted membrane protein [[Lalb_Chr01g0021661]]
Sphfalx14G016900	Differentially upregulated in immature.vs.control comparison
Sphfalx14G017000	Differentially upregulated in immature.vs.control comparison | coexpressed with genes in immature specific coexpression subnetwork
Sphfalx14G017100	Differentially upregulated in immature.vs.control comparison
Sphfalx14G017700	Differentially upregulated in immature.vs.control comparison
Sphfalx14G017800	Differentially downregulated in immature.vs.control comparison
Sphfalx14G018100	Differentially downregulated in immature.vs.control comparison
Sphfalx14G018500	Differentially upregulated in immature.vs.control comparison
Sphfalx14G018700	Differentially upregulated in immature.vs.control comparison | Exhibits preferred expression in immature condition/treatment/stage
Sphfalx14G018800	Exhibits preferred expression in immature condition/treatment/stage
Sphfalx14G019000	Differentially downregulated in drought.vs.high_temperature comparison
Sphfalx14G019300	Differentially upregulated in immature.vs.control comparison | AMP-activated protein kinase activity (Blast2GO); 5\'-AMP-activated protein kinase beta-2 subunit protein; SNF1-related protein kinase regulatory subunit beta-1, putative, expressed [[Bradi2g21420]]
Sphfalx14G019600	Differentially upregulated in immature.vs.control comparison | actin T1-like protein [[AT3G09860]]
Sphfalx14G019700	Differentially upregulated in high_temperature.vs.low_temperature comparison
Sphfalx14G020000	Differentially downregulated in immature.vs.control comparison
Sphfalx14G020100	Differentially downregulated in immature.vs.control comparison
Sphfalx14G020200	Differentially upregulated in high_temperature.vs.low_temperature comparison
Sphfalx14G020300	Exhibits preferred expression in immature condition/treatment/stage
Sphfalx14G020400	similar to expressed protein in Arabidopsis thaliana; similar to expression supported by MPSS%3B [ co-ortholog (1of2) of At4g23720, ] [[Potri.001G096000]]
Sphfalx14G020600	Differentially downregulated in immature.vs.control comparison
Sphfalx14G020900	Differentially downregulated in immature.vs.control comparison
Sphfalx14G021500	Differentially upregulated in high_temperature.vs.low_temperature comparison
Sphfalx14G021700	Differentially upregulated in high_temperature.vs.low_temperature comparison
Sphfalx14G022100	Differentially upregulated in low_temperature.vs.control comparison
Sphfalx14G022200	Differentially downregulated in immature.vs.control comparison
Sphfalx14G022300	Differentially upregulated in immature.vs.control comparison
Sphfalx14G022400	Differentially upregulated in immature.vs.control comparison
Sphfalx14G022600	Differentially upregulated in immature.vs.control comparison | coexpressed with genes in immature specific coexpression subnetwork | (1 of 2) K15891 - farnesol dehydrogenase (FLDH) [[Potri.002G127600]]
Sphfalx14G022800	Differentially downregulated in immature.vs.control comparison
Sphfalx14G023000	Differentially downregulated in immature.vs.control comparison
Sphfalx14G023300	Differentially upregulated in high_temperature.vs.low_temperature comparison
Sphfalx14G023400	Differentially downregulated in immature.vs.control comparison
Sphfalx14G023800	Differentially downregulated in drought.vs.high_temperature comparison
Sphfalx14G023900	Differentially upregulated in immature.vs.control comparison
Sphfalx14G024000	Differentially upregulated in immature.vs.control comparison | root UVB sensitive-like protein (Protein of unknown function, DUF647); DUF647 domain containing protein, putative, expressed [[AT3G45890]]
Sphfalx14G024400	Differentially downregulated in immature.vs.control comparison
Sphfalx14G024500	Differentially downregulated in immature.vs.control comparison
Sphfalx14G024700	Differentially upregulated in high_temperature.vs.low_temperature comparison
Sphfalx14G025400	Differentially downregulated in immature.vs.control comparison
Sphfalx14G025500	Differentially downregulated in immature.vs.control comparison
Sphfalx14G025900	Differentially downregulated in immature.vs.control comparison
Sphfalx14G026100	Differentially downregulated in immature.vs.control comparison
Sphfalx14G026200	Differentially downregulated in immature.vs.control comparison | cobalt ion-binding protein; snRK1-interacting protein 1, putative, expressed [[AT5G47870]]
Sphfalx14G026300	Differentially upregulated in drought.vs.high_temperature comparison
Sphfalx14G026400	Differentially upregulated in immature.vs.control comparison
Sphfalx14G026600	Differentially downregulated in immature.vs.control comparison
Sphfalx14G026900	transmembrane protein; expressed protein [[AT4G32750]]
Sphfalx14G027100	Differentially downregulated in high_temperature.vs.low_temperature comparison
Sphfalx14G027400	Differentially downregulated in immature.vs.control comparison
Sphfalx14G027500	Differentially downregulated in immature.vs.control comparison
Sphfalx14G027700	Differentially downregulated in high_temperature.vs.control comparison
Sphfalx14G027800	Differentially upregulated in immature.vs.control comparison
Sphfalx14G027900	Differentially upregulated in immature.vs.control comparison
Sphfalx14G028100	Differentially upregulated in immature.vs.control comparison
Sphfalx14G028200	thionin-like protein; THION26 - Plant thionin family protein precursor, expressed [[AT5G64816]]
Sphfalx14G028400	Differentially downregulated in immature.vs.control comparison
Sphfalx14G028600	Differentially upregulated in immature.vs.control comparison | Exhibits preferred expression in immature condition/treatment/stage
Sphfalx14G028800	Differentially downregulated in immature.vs.control comparison
Sphfalx14G028900	Differentially downregulated in immature.vs.control comparison | Exhibits preferred expression in drought condition/treatment/stage | (1 of 2) PTHR31087//PTHR31087:SF11 - FAMILY NOT NAMED // PROTEIN LURP-ONE-RELATED 1-RELATED [[Lalb_Chr03g0043661]]
Sphfalx14G029000	DP-E2F-like 2 [[Pp3c11_20040]]
Sphfalx14G029200	Differentially upregulated in immature.vs.control comparison | Exhibits preferred expression in immature condition/treatment/stage
Sphfalx14G029600	Differentially downregulated in immature.vs.control comparison
Sphfalx14G029700	Differentially downregulated in immature.vs.control comparison
Sphfalx14G029800	Differentially upregulated in drought.vs.high_temperature comparison
Sphfalx14G030000	Exhibits preferred expression in dark condition/treatment/stage
Sphfalx14G030100	Differentially downregulated in drought.vs.low_temperature comparison
Sphfalx14G030500	Differentially upregulated in immature.vs.control comparison | Exhibits preferred expression in immature condition/treatment/stage
Sphfalx14G030700	Differentially upregulated in immature.vs.control comparison | Exhibits preferred expression in immature condition/treatment/stage
Sphfalx14G031200	Differentially upregulated in immature.vs.control comparison
Sphfalx14G031300	coexpressed with genes in control specific coexpression subnetwork
Sphfalx14G031500	Differentially downregulated in immature.vs.control comparison
Sphfalx14G031800	Differentially upregulated in dark.vs.control comparison
Sphfalx14G032000	PTHR18959 - CALPONIN/TRANSGELIN (1 of 1) [[Kaladp0082s0065]]
Sphfalx14G032100	Exhibits preferred expression in low_temperature condition/treatment/stage
Sphfalx14G032500	Differentially upregulated in immature.vs.control comparison
Sphfalx14G032700	Differentially upregulated in high_temperature.vs.low_temperature comparison
Sphfalx14G033200	Differentially downregulated in immature.vs.control comparison
Sphfalx14G033300	Differentially downregulated in immature.vs.control comparison
Sphfalx14G033500	Differentially downregulated in immature.vs.control comparison
Sphfalx14G033600	Differentially downregulated in immature.vs.control comparison
Sphfalx14G034100	Differentially upregulated in immature.vs.control comparison
Sphfalx14G034200	Exhibits preferred expression in immature condition/treatment/stage | TonB-dependent heme receptor A; SLL1 protein, putative, expressed [[AT1G72020]]
Sphfalx14G034300	Differentially downregulated in immature.vs.control comparison
Sphfalx14G034700	(1 of 5) 2.4.1.261 - Dolichyl-P-Man:Man(8)GlcNAc(2)-PP-dolichol alpha-1,2-mannosyltransferase / Dol-P-Man:Man(8)GlcNAc(2)-PP-Dol alpha-1,2-mannosyltransferase; expressed protein [[Pavir.5NG568600]]
Sphfalx14G034800	Differentially downregulated in immature.vs.control comparison
Sphfalx14G034900	Differentially downregulated in immature.vs.control comparison
Sphfalx14G035000	Differentially downregulated in drought.vs.high_temperature comparison
Sphfalx14G035100	Differentially upregulated in immature.vs.control comparison
Sphfalx14G035200	Differentially downregulated in immature.vs.control comparison
Sphfalx14G035300	Differentially downregulated in immature.vs.control comparison
Sphfalx14G036000	Differentially downregulated in immature.vs.control comparison
Sphfalx14G036500	Differentially upregulated in drought.vs.high_temperature comparison
Sphfalx14G036700	Differentially downregulated in immature.vs.control comparison
Sphfalx14G036900	Differentially downregulated in drought.vs.high_temperature comparison
Sphfalx14G037100	Differentially upregulated in drought.vs.high_temperature comparison
Sphfalx14G037300	Differentially downregulated in immature.vs.control comparison
Sphfalx14G037400	Differentially downregulated in drought.vs.high_temperature comparison
Sphfalx14G037900	Differentially upregulated in drought.vs.high_temperature comparison
Sphfalx14G038000	Differentially downregulated in immature.vs.control comparison
Sphfalx14G038100	Differentially downregulated in immature.vs.control comparison
Sphfalx14G038200	Differentially upregulated in drought.vs.high_temperature comparison
Sphfalx14G038300	Differentially upregulated in immature.vs.control comparison | similar to expressed protein in Arabidopsis thaliana; [ co-ortholog (1of2) of At3g57990, ] [[Potri.006G191800]]
Sphfalx14G038400	Differentially downregulated in immature.vs.control comparison
Sphfalx14G038600	Differentially downregulated in high_temperature.vs.low_temperature comparison
Sphfalx14G038700	Differentially downregulated in drought.vs.high_temperature comparison
Sphfalx14G038800	Differentially downregulated in immature.vs.control comparison
Sphfalx14G038900	Differentially downregulated in immature.vs.control comparison
Sphfalx14G039000	coexpressed with genes in drought specific coexpression subnetwork
Sphfalx14G039100	Exhibits preferred expression in immature condition/treatment/stage
Sphfalx14G039200	Differentially upregulated in immature.vs.control comparison | Exhibits preferred expression in immature condition/treatment/stage
Sphfalx14G039300	Differentially downregulated in immature.vs.control comparison
Sphfalx14G039500	Exhibits preferred expression in immature condition/treatment/stage
Sphfalx14G039900	Differentially upregulated in immature.vs.control comparison
Sphfalx14G040000	Differentially upregulated in drought.vs.high_temperature comparison
Sphfalx14G040300	Differentially upregulated in drought.vs.high_temperature comparison
Sphfalx14G040500	Differentially downregulated in immature.vs.control comparison
Sphfalx14G040600	Differentially upregulated in immature.vs.control comparison
Sphfalx14G040700	Differentially upregulated in immature.vs.control comparison
Sphfalx14G040800	Differentially downregulated in dark.vs.control comparison
Sphfalx14G040900	Differentially downregulated in immature.vs.control comparison
Sphfalx14G041000	Differentially downregulated in high_temperature.vs.low_temperature comparison
Sphfalx14G041300	Differentially upregulated in dark.vs.control comparison
Sphfalx14G041400	Differentially upregulated in immature.vs.control comparison
Sphfalx14G041500	Differentially upregulated in immature.vs.control comparison | Alba DNA/RNA-binding protein [[Cre09.g401600]]
Sphfalx14G041700	Differentially downregulated in immature.vs.control comparison
Sphfalx14G041900	Differentially upregulated in high_temperature.vs.low_temperature comparison
Sphfalx14G042000	Differentially upregulated in immature.vs.control comparison
Sphfalx14G042200	Differentially upregulated in immature.vs.control comparison | Exhibits preferred expression in immature condition/treatment/stage
Sphfalx14G042300	Differentially downregulated in immature.vs.control comparison
Sphfalx14G042500	Differentially downregulated in immature.vs.control comparison
Sphfalx14G042700	Differentially upregulated in immature.vs.control comparison
Sphfalx14G043300	Differentially downregulated in immature.vs.control comparison
Sphfalx14G043600	Differentially upregulated in immature.vs.control comparison
Sphfalx14G043900	Differentially upregulated in immature.vs.control comparison
Sphfalx14G044000	Differentially downregulated in immature.vs.control comparison
Sphfalx14G044100	Differentially upregulated in immature.vs.control comparison
Sphfalx14G044300	Exhibits preferred expression in high_temperature condition/treatment/stage
Sphfalx14G044400	Differentially downregulated in high_pH.vs.control comparison
Sphfalx14G044500	Differentially upregulated in drought.vs.high_temperature comparison | similar to expressed protein in Arabidopsis thaliana; similar to hypothetical protein sll1769 - Synechocystis sp; similar to PID:d1018406; [ ortholog of At4g13200,] [[Potri.002G241000]]
Sphfalx14G044800	Differentially upregulated in high_temperature.vs.low_temperature comparison
Sphfalx14G045100	Differentially downregulated in immature.vs.control comparison
Sphfalx14G045500	Differentially upregulated in immature.vs.control comparison
Sphfalx14G045600	Differentially downregulated in immature.vs.control comparison
Sphfalx14G045800	Differentially upregulated in drought.vs.low_temperature comparison | Exhibits preferred expression in drought condition/treatment/stage
Sphfalx14G046000	Differentially downregulated in immature.vs.control comparison
Sphfalx14G046200	Differentially upregulated in immature.vs.control comparison | Exhibits preferred expression in immature condition/treatment/stage
Sphfalx14G046800	Differentially upregulated in immature.vs.control comparison
Sphfalx14G046900	Differentially upregulated in immature.vs.control comparison
Sphfalx14G047000	Differentially upregulated in immature.vs.control comparison
Sphfalx14G047100	Differentially upregulated in immature.vs.control comparison
Sphfalx14G047300	Differentially downregulated in immature.vs.control comparison
Sphfalx14G047700	Differentially downregulated in immature.vs.control comparison
Sphfalx14G047800	Differentially downregulated in immature.vs.control comparison
Sphfalx14G048000	Differentially downregulated in drought.vs.high_temperature comparison
Sphfalx14G048600	Differentially upregulated in low_temperature.vs.control comparison
Sphfalx14G048800	Differentially upregulated in immature.vs.control comparison
Sphfalx14G049200	Differentially upregulated in immature.vs.control comparison | Exhibits preferred expression in immature condition/treatment/stage
Sphfalx14G049300	Differentially upregulated in high_temperature.vs.control comparison
Sphfalx14G049500	Differentially downregulated in immature.vs.control comparison
Sphfalx14G050000	Differentially downregulated in dark.vs.control comparison
Sphfalx14G050300	Differentially upregulated in immature.vs.control comparison
Sphfalx14G051300	coexpressed with genes in high_temperature specific coexpression subnetwork | (1 of 1) PF06047 - Ras-induced vulval development antagonist (SynMuv_product) [[Lalb_Chr06g0162931]]
Sphfalx14G051600	Differentially downregulated in immature.vs.control comparison
Sphfalx14G052000	Differentially upregulated in low_temperature.vs.control comparison
Sphfalx14G052100	Differentially upregulated in immature.vs.control comparison | Exhibits preferred expression in immature condition/treatment/stage
Sphfalx14G052200	Differentially downregulated in drought.vs.high_temperature comparison
Sphfalx14G052800	Differentially upregulated in immature.vs.control comparison
Sphfalx14G052900	Differentially downregulated in immature.vs.control comparison
Sphfalx14G053000	Differentially downregulated in immature.vs.control comparison
Sphfalx14G053500	Differentially upregulated in immature.vs.control comparison | coexpressed with genes in immature specific coexpression subnetwork
Sphfalx14G053700	Differentially downregulated in immature.vs.control comparison
Sphfalx14G053900	Ankyrin repeat family protein [[Pp3c20_2450]]
Sphfalx14G054000	Differentially downregulated in drought.vs.high_temperature comparison | Ankyrin repeat family protein [[Pp3c20_2450]]
Sphfalx14G054300	Exhibits preferred expression in immature condition/treatment/stage | coexpressed with genes in immature specific coexpression subnetwork
Sphfalx14G054400	Differentially downregulated in drought.vs.high_temperature comparison | Ankyrin repeat family protein [[Pp3c20_2450]]
Sphfalx14G054500	Differentially upregulated in high_temperature.vs.low_temperature comparison
Sphfalx14G054600	Differentially downregulated in immature.vs.control comparison
Sphfalx14G054800	Differentially upregulated in immature.vs.control comparison
Sphfalx14G055100	Differentially downregulated in drought.vs.high_temperature comparison
Sphfalx14G055500	Differentially upregulated in immature.vs.control comparison
Sphfalx14G055800	PF07145 - Ataxin-2 C-terminal region (PAM2) (1 of 5); dehydration-induced protein (ERD15) [[Kaladp0081s0406]]
Sphfalx14G056000	Differentially upregulated in immature.vs.control comparison
Sphfalx14G056300	Differentially downregulated in drought.vs.high_temperature comparison | Exhibits preferred expression in immature condition/treatment/stage | coexpressed with genes in immature specific coexpression subnetwork
Sphfalx14G056400	Differentially downregulated in drought.vs.high_temperature comparison
Sphfalx14G056500	Differentially downregulated in immature.vs.control comparison
Sphfalx14G056800	Differentially downregulated in immature.vs.control comparison
Sphfalx14G057000	Exhibits preferred expression in immature condition/treatment/stage
Sphfalx14G057100	Differentially downregulated in immature.vs.control comparison
Sphfalx14G058100	Differentially upregulated in high_temperature.vs.low_temperature comparison
Sphfalx14G058300	Differentially downregulated in immature.vs.control comparison
Sphfalx14G058400	Differentially downregulated in immature.vs.control comparison
Sphfalx14G058500	Differentially upregulated in drought.vs.high_temperature comparison
Sphfalx14G059000	Differentially upregulated in immature.vs.control comparison
Sphfalx14G059200	Differentially downregulated in drought.vs.high_temperature comparison
Sphfalx14G059400	Differentially upregulated in drought.vs.high_temperature comparison
Sphfalx14G059700	Differentially downregulated in immature.vs.control comparison
Sphfalx14G059900	Differentially downregulated in immature.vs.control comparison | Exhibits preferred expression in low_temperature condition/treatment/stage
Sphfalx14G060000	Differentially downregulated in immature.vs.control comparison
Sphfalx14G060400	Exhibits preferred expression in immature condition/treatment/stage
Sphfalx14G060600	Differentially downregulated in immature.vs.control comparison
Sphfalx14G060900	Differentially downregulated in immature.vs.control comparison
Sphfalx14G061000	Differentially upregulated in immature.vs.control comparison
Sphfalx14G061200	Differentially downregulated in immature.vs.control comparison
Sphfalx14G061500	Differentially downregulated in immature.vs.control comparison
Sphfalx14G061700	Differentially downregulated in immature.vs.control comparison
Sphfalx14G061900	Differentially downregulated in immature.vs.control comparison
Sphfalx14G062200	Exhibits preferred expression in immature condition/treatment/stage
Sphfalx14G062300	Differentially downregulated in immature.vs.control comparison
Sphfalx14G062500	Differentially upregulated in high_temperature.vs.control comparison
Sphfalx14G062700	Differentially downregulated in low_temperature.vs.control comparison
Sphfalx14G062800	Exhibits preferred expression in immature condition/treatment/stage
Sphfalx14G062900	Differentially downregulated in immature.vs.control comparison
Sphfalx14G063000	Differentially downregulated in immature.vs.control comparison | (1 of 7) PTHR31422//PTHR31422:SF2 - FAMILY NOT NAMED // T10O22.23 [[Lalb_Chr05g0217941]]
Sphfalx14G063100	Differentially upregulated in immature.vs.control comparison
Sphfalx14G063200	Differentially upregulated in high_temperature.vs.low_temperature comparison
Sphfalx14G064000	Differentially upregulated in immature.vs.control comparison
Sphfalx14G064200	Exhibits preferred expression in immature condition/treatment/stage
Sphfalx14G064300	Differentially upregulated in immature.vs.control comparison | GATA zinc finger protein; transposon protein, putative, Mutator sub-class, expressed [[AT3G52610]]
Sphfalx14G064400	Differentially downregulated in immature.vs.control comparison
Sphfalx14G064500	Differentially downregulated in drought.vs.high_temperature comparison
Sphfalx14G064600	Differentially downregulated in immature.vs.control comparison
Sphfalx14G064700	Differentially downregulated in drought.vs.high_temperature comparison
Sphfalx14G064900	Differentially upregulated in immature.vs.control comparison
Sphfalx14G065100	Differentially upregulated in immature.vs.control comparison
Sphfalx14G065600	Differentially downregulated in drought.vs.control comparison
Sphfalx14G065700	Differentially downregulated in immature.vs.control comparison
Sphfalx14G065800	Differentially downregulated in immature.vs.control comparison
Sphfalx14G065900	Exhibits preferred expression in drought condition/treatment/stage | similar to expressed protein in Arabidopsis thaliana; similar to unusual splice site at second intron%3B similar to GA instead of conserved GT at donor site; similar to At14a GI:11994571 and GI:11994573 (Arabidopsis thaliana); [ ortholog of At2g18630,] [[Potri.007G031200]]
Sphfalx14G066100	Differentially upregulated in immature.vs.control comparison | PF00504 - Chlorophyll A-B binding protein (Chloroa_b-bind) (1 of 31) [[Eucgr.C02437]]
Sphfalx14G066200	Differentially upregulated in immature.vs.control comparison
Sphfalx14G066300	Differentially upregulated in immature.vs.control comparison
Sphfalx14G066400	Differentially downregulated in immature.vs.control comparison
Sphfalx14G066500	Differentially upregulated in high_temperature.vs.low_temperature comparison
Sphfalx14G066600	Differentially upregulated in drought.vs.high_temperature comparison | yacP-like NYN domain protein; RNA-binding protein containing a PIN domain, putative, expressed [[AT2G02410]]
Sphfalx14G066700	Differentially downregulated in immature.vs.control comparison
Sphfalx14G066800	Differentially downregulated in immature.vs.control comparison
Sphfalx14G066900	Differentially upregulated in immature.vs.control comparison
Sphfalx14G067000	Differentially downregulated in immature.vs.control comparison
Sphfalx14G067300	Differentially downregulated in immature.vs.control comparison
Sphfalx14G067400	Differentially downregulated in dark.vs.control comparison
Sphfalx14G067500	Differentially upregulated in immature.vs.control comparison
Sphfalx14G067600	Differentially upregulated in high_temperature.vs.low_temperature comparison | coexpressed with genes in high_temperature specific coexpression subnetwork
Sphfalx14G067700	Differentially upregulated in immature.vs.control comparison
Sphfalx14G068100	AP2/B3-like transcriptional factor family protein [[Kaladp0088s0003]]
Sphfalx14G068400	Differentially upregulated in high_temperature.vs.low_temperature comparison
Sphfalx14G068600	similar to expressed protein in Arabidopsis thaliana; weakly similar to SP|O42184|Restin Cytoplasmic (linker protein 170-CLIP) (170-{Gallus) {gallus} ; [ co-ortholog (1of2) of At5g13560, ] [[Potri.008G048100]]
Sphfalx14G069100	Differentially downregulated in immature.vs.control comparison
Sphfalx14G069400	Differentially upregulated in immature.vs.control comparison
Sphfalx14G069500	Differentially upregulated in immature.vs.control comparison | dimethylallyl, adenosine tRNA methylthiotransferase; expressed protein [[AT1G62780]]
Sphfalx14G069600	rhomboid family protein; expressed protein [[AT5G11810]]
Sphfalx14G069800	Differentially upregulated in immature.vs.control comparison | NAD(P)H-quinone oxidoreductase subunit S; expressed protein [[AT4G23890]]
Sphfalx14G070200	Differentially upregulated in immature.vs.control comparison | cell growth defect factor-like protein (DUF3353); expressed protein [[AT5G23040]]
Sphfalx14G070300	Differentially downregulated in drought.vs.low_temperature comparison
Sphfalx14G070500	Differentially downregulated in drought.vs.high_temperature comparison
Sphfalx14G070600	Differentially downregulated in drought.vs.high_temperature comparison | coexpressed with genes in immature specific coexpression subnetwork
Sphfalx14G071300	coexpressed with genes in drought specific coexpression subnetwork
Sphfalx14G071900	Serine/Threonine-kinase; expressed protein [[AT4G25030]]
Sphfalx14G072000	Differentially downregulated in immature.vs.control comparison
Sphfalx14G072200	Differentially downregulated in immature.vs.control comparison
Sphfalx14G072400	Differentially downregulated in immature.vs.control comparison | Exhibits preferred expression in drought condition/treatment/stage
Sphfalx14G072700	Differentially downregulated in immature.vs.control comparison | Exhibits preferred expression in drought condition/treatment/stage
Sphfalx14G072800	Differentially downregulated in immature.vs.control comparison
Sphfalx14G072900	Differentially downregulated in immature.vs.control comparison
Sphfalx14G073000	Differentially upregulated in low_temperature.vs.control comparison
Sphfalx14G073600	(1 of 21) 1.6.5.3//1.6.99.3 - NADH:ubiquinone reductase (H(+)-translocating) / Ubiquinone reductase // NADH dehydrogenase / Type I dehydrogenase [[Glyma.05G147302]]
Sphfalx14G074200	Differentially upregulated in immature.vs.control comparison
Sphfalx14G074300	Differentially downregulated in high_temperature.vs.low_temperature comparison
Sphfalx14G074400	Differentially upregulated in immature.vs.control comparison
Sphfalx14G074500	Differentially downregulated in immature.vs.control comparison
Sphfalx14G075200	Differentially downregulated in drought.vs.high_temperature comparison | coexpressed with genes in high_temperature specific coexpression subnetwork
Sphfalx14G075400	Differentially downregulated in immature.vs.control comparison
Sphfalx14G075800	Gag-Pol polyprotein/retrotransposon; E2F-related protein, putative, expressed [[AT2G38695]]
Sphfalx14G075900	Differentially downregulated in immature.vs.control comparison
Sphfalx14G076000	Differentially upregulated in immature.vs.control comparison
Sphfalx14G076100	Differentially upregulated in immature.vs.control comparison
Sphfalx14G076600	coexpressed with genes in high_temperature specific coexpression subnetwork
Sphfalx14G076900	Differentially downregulated in drought.vs.high_temperature comparison | coexpressed with genes in high_temperature specific coexpression subnetwork
Sphfalx14G077000	Differentially upregulated in immature.vs.control comparison
Sphfalx14G077700	Differentially upregulated in high_temperature.vs.control comparison
Sphfalx14G077800	marker for oxidative stress response protein; expressed protein [[AT2G21640]]
Sphfalx14G078800	Differentially downregulated in immature.vs.control comparison
Sphfalx14G078900	Differentially downregulated in immature.vs.control comparison
Sphfalx14G079000	Differentially downregulated in drought.vs.high_temperature comparison | Exhibits preferred expression in immature condition/treatment/stage | coexpressed with genes in immature specific coexpression subnetwork
Sphfalx14G079100	Exhibits preferred expression in immature condition/treatment/stage
Sphfalx14G079600	ARM repeat superfamily protein [[Pp3c11_24870]]
Sphfalx14G079800	KOG4452 - Predicted membrane protein (1 of 1) [[Eucgr.C00895]]
Sphfalx14G080000	Differentially downregulated in immature.vs.control comparison
Sphfalx14G080300	Differentially downregulated in immature.vs.control comparison
Sphfalx14G080400	similar to expressed protein in Arabidopsis thaliana; similar to DUF538; [ co-ortholog (2of2) of At1g55265, ] [[Potri.003G217300]]
Sphfalx14G080600	Differentially downregulated in immature.vs.control comparison
Sphfalx14G080800	Differentially downregulated in immature.vs.control comparison
Sphfalx14G081000	Differentially downregulated in immature.vs.control comparison
Sphfalx14G081300	Differentially upregulated in drought.vs.high_temperature comparison
Sphfalx14G081500	Differentially downregulated in immature.vs.control comparison
Sphfalx14G081700	Differentially downregulated in high_temperature.vs.control comparison
Sphfalx14G081800	Differentially downregulated in dark.vs.control comparison
Sphfalx14G081900	Differentially downregulated in immature.vs.control comparison
Sphfalx14G082100	Differentially downregulated in immature.vs.control comparison
Sphfalx14G082200	Differentially downregulated in high_temperature.vs.low_temperature comparison
Sphfalx14G082300	Differentially downregulated in drought.vs.high_temperature comparison
Sphfalx14G082400	Differentially upregulated in immature.vs.control comparison
Sphfalx14G082700	Differentially downregulated in immature.vs.control comparison
Sphfalx14G083000	cell growth defect protein; expressed protein [[AT1G30845]]
Sphfalx14G083100	Differentially downregulated in drought.vs.high_temperature comparison
Sphfalx14G083400	Differentially downregulated in immature.vs.control comparison
Sphfalx14G084400	Differentially downregulated in immature.vs.control comparison
Sphfalx14G084700	Differentially downregulated in high_temperature.vs.control comparison
Sphfalx14G085500	Differentially downregulated in immature.vs.control comparison
Sphfalx14G085600	Differentially downregulated in drought.vs.high_temperature comparison
Sphfalx14G085800	coexpressed with genes in high_temperature specific coexpression subnetwork
Sphfalx14G085900	Differentially upregulated in immature.vs.control comparison | transmembrane protein; expressed protein [[AT3G45050]]
Sphfalx14G086200	Differentially upregulated in immature.vs.control comparison | Exhibits preferred expression in immature condition/treatment/stage
Sphfalx14G086300	Differentially upregulated in immature.vs.control comparison
Sphfalx14G086500	coexpressed with genes in control specific coexpression subnetwork
Sphfalx14G086700	Differentially upregulated in immature.vs.control comparison
Sphfalx14G086800	Differentially upregulated in immature.vs.control comparison | UDP-arabinopyranose mutase [[AT4G30390]]
Sphfalx14G087000	Differentially downregulated in drought.vs.high_temperature comparison
Sphfalx14G087200	Differentially downregulated in immature.vs.control comparison
Sphfalx14G087400	Differentially downregulated in immature.vs.control comparison
Sphfalx14G087500	Differentially downregulated in high_temperature.vs.low_temperature comparison | Exhibits preferred expression in immature condition/treatment/stage
Sphfalx14G087700	Differentially downregulated in drought.vs.high_temperature comparison
Sphfalx14G088000	Differentially upregulated in immature.vs.control comparison
Sphfalx14G088200	Differentially upregulated in immature.vs.control comparison
Sphfalx14G088300	coexpressed with genes in high_temperature specific coexpression subnetwork
Sphfalx14G088500	Differentially upregulated in drought.vs.high_temperature comparison
Sphfalx14G088800	Differentially upregulated in drought.vs.high_temperature comparison
Sphfalx14G089000	Differentially upregulated in immature.vs.control comparison | Exhibits preferred expression in immature condition/treatment/stage
Sphfalx14G089100	Differentially upregulated in immature.vs.control comparison | Exhibits preferred expression in immature condition/treatment/stage
Sphfalx14G089200	transmembrane protein, putative (DUF3317); expressed protein [[AT1G06515]]
Sphfalx14G089400	Differentially downregulated in drought.vs.low_temperature comparison
Sphfalx14G089500	Differentially upregulated in immature.vs.control comparison | Exhibits preferred expression in immature condition/treatment/stage
Sphfalx14G089600	Differentially downregulated in immature.vs.control comparison
Sphfalx14G089900	Differentially upregulated in immature.vs.control comparison | Exhibits preferred expression in immature condition/treatment/stage
Sphfalx14G090800	Differentially upregulated in drought.vs.high_temperature comparison
Sphfalx14G091200	G patch domain protein; expressed protein [[AT4G33690]]
Sphfalx14G091400	Differentially upregulated in low_temperature.vs.control comparison
Sphfalx14G091700	PTHR13168 - ASSOCIATE OF C-MYC AMY-1 (1 of 1) [[Eucgr.B02129]]
Sphfalx14G091900	coexpressed with genes in drought specific coexpression subnetwork
Sphfalx14G092100	Differentially downregulated in drought.vs.high_temperature comparison
Sphfalx14G093000	Differentially downregulated in drought.vs.control comparison
Sphfalx14G093400	coexpressed with genes in high_temperature specific coexpression subnetwork
Sphfalx14G093600	Differentially downregulated in immature.vs.control comparison
Sphfalx14G093700	Differentially downregulated in immature.vs.control comparison
Sphfalx14G094100	Differentially upregulated in drought.vs.high_temperature comparison
Sphfalx14G094300	Differentially upregulated in immature.vs.control comparison | Exhibits preferred expression in immature condition/treatment/stage | coexpressed with genes in immature specific coexpression subnetwork
Sphfalx14G094400	Differentially upregulated in immature.vs.control comparison
Sphfalx14G094500	Differentially upregulated in immature.vs.control comparison
Sphfalx14G094800	chaperone (DUF2930); CCB2, putative, expressed [[AT5G52110]]
Sphfalx14G095300	Differentially upregulated in immature.vs.control comparison
Sphfalx14G095500	Differentially upregulated in high_temperature.vs.low_temperature comparison
Sphfalx14G095600	Differentially upregulated in immature.vs.control comparison | Exhibits preferred expression in immature condition/treatment/stage
Sphfalx14G095700	coexpressed with genes in high_temperature specific coexpression subnetwork
Sphfalx14G096000	Differentially upregulated in immature.vs.control comparison
Sphfalx14G096100	Differentially downregulated in drought.vs.control comparison
Sphfalx14G096400	transmembrane protein; expressed protein [[AT1G21930]]
Sphfalx14G096600	Differentially upregulated in immature.vs.control comparison
Sphfalx14G096800	N-methyltransferase activity (Blast2GO); expressed protein [[Bradi4g31750]]
Sphfalx14G096900	Exhibits preferred expression in immature condition/treatment/stage
Sphfalx14G097100	Differentially upregulated in immature.vs.control comparison | Exhibits preferred expression in immature condition/treatment/stage
Sphfalx14G097300	coexpressed with genes in immature specific coexpression subnetwork
Sphfalx14G097500	Differentially downregulated in immature.vs.control comparison
Sphfalx14G098700	Differentially upregulated in immature.vs.control comparison | Exhibits preferred expression in immature condition/treatment/stage
Sphfalx14G098900	(1 of 1) PF10263 - SprT-like family (SprT-like); expressed protein [[PhHAL.9G561300]]
Sphfalx14G099200	Differentially downregulated in immature.vs.control comparison
Sphfalx14G099300	Differentially downregulated in immature.vs.control comparison
Sphfalx14G099400	Differentially upregulated in immature.vs.control comparison
Sphfalx14G099500	Differentially downregulated in drought.vs.high_temperature comparison
Sphfalx14G099600	Differentially downregulated in low_pH.vs.control comparison
Sphfalx14G099900	Differentially upregulated in immature.vs.control comparison
Sphfalx14G100100	Differentially upregulated in drought.vs.low_temperature comparison
Sphfalx14G100600	Differentially downregulated in immature.vs.control comparison
Sphfalx14G100800	Differentially downregulated in immature.vs.control comparison
Sphfalx14G100900	PTHR16007 - EPIDIDYMAL MEMBRANE PROTEIN E9-RELATED (1 of 7); plant viral response family protein, putative, expressed [[Bradi4g13290]]
Sphfalx14G101000	Differentially downregulated in high_pH.vs.control comparison
Sphfalx14G101100	Differentially downregulated in immature.vs.control comparison
Sphfalx14G101500	Differentially upregulated in immature.vs.control comparison
Sphfalx14G101700	Differentially upregulated in immature.vs.control comparison | 8-amino-7-oxononanoate synthase; expressed protein [[AT3G09050]]
Sphfalx14G101900	Differentially downregulated in immature.vs.control comparison
Sphfalx14G102000	Differentially downregulated in immature.vs.control comparison
Sphfalx14G102200	coexpressed with genes in drought specific coexpression subnetwork
Sphfalx14G102300	Differentially upregulated in immature.vs.control comparison | Exhibits preferred expression in immature condition/treatment/stage
Sphfalx14G102400	(1 of 8) 3.4.19.12//3.4.22.69 - Ubiquitinyl hydrolase 1 / Ubiquitin thiolesterase // SARS coronavirus main proteinase / Severe acute respiratory syndrome coronavirus main protease [[Potri.001G323000]]
Sphfalx14G102700	Differentially downregulated in immature.vs.control comparison
Sphfalx14G102800	Differentially downregulated in immature.vs.control comparison
Sphfalx14G103100	Differentially downregulated in immature.vs.control comparison
Sphfalx14G103200	Differentially downregulated in immature.vs.control comparison
Sphfalx14G103700	Differentially upregulated in drought.vs.high_temperature comparison
Sphfalx14G103900	Differentially downregulated in immature.vs.control comparison
Sphfalx14G104100	Exhibits preferred expression in immature condition/treatment/stage
Sphfalx14G104200	Differentially downregulated in immature.vs.control comparison | RmlC-like jelly roll fold protein; cupin superfamily protein, putative, expressed [[AT1G19130]]
Sphfalx14G104500	Differentially downregulated in immature.vs.control comparison
Sphfalx14G104600	Differentially upregulated in immature.vs.control comparison
Sphfalx14G105100	x-ray induced transcript 1 [[Pp3c20_1610]]
Sphfalx14G105300	Differentially downregulated in immature.vs.control comparison
Sphfalx14G105500	Differentially downregulated in immature.vs.control comparison
Sphfalx14G105600	Differentially upregulated in immature.vs.control comparison | Exhibits preferred expression in immature condition/treatment/stage | coexpressed with genes in immature specific coexpression subnetwork
Sphfalx14G105700	Differentially upregulated in immature.vs.control comparison | Exhibits preferred expression in immature condition/treatment/stage
Sphfalx14G105800	Differentially upregulated in immature.vs.control comparison | Exhibits preferred expression in immature condition/treatment/stage
Sphfalx14G106300	Differentially downregulated in drought.vs.high_temperature comparison | Exhibits preferred expression in immature condition/treatment/stage | coexpressed with genes in immature specific coexpression subnetwork
Sphfalx14G106500	Differentially upregulated in low_temperature.vs.control comparison | Exhibits preferred expression in low_temperature condition/treatment/stage
Sphfalx14G106600	Differentially upregulated in immature.vs.control comparison
Sphfalx14G106800	Exhibits preferred expression in drought condition/treatment/stage
Sphfalx14G107000	Differentially downregulated in high_temperature.vs.low_temperature comparison
Sphfalx14G107200	Differentially downregulated in immature.vs.control comparison
Sphfalx14G107400	Differentially downregulated in immature.vs.control comparison
Sphfalx14G107500	Differentially upregulated in drought.vs.high_temperature comparison
Sphfalx14G107600	Differentially downregulated in immature.vs.control comparison
Sphfalx14G107700	Differentially downregulated in immature.vs.control comparison
Sphfalx14G107900	Differentially upregulated in drought.vs.high_temperature comparison
Sphfalx14G108000	Differentially downregulated in immature.vs.control comparison
Sphfalx14G108500	Differentially downregulated in drought.vs.high_temperature comparison | coexpressed with genes in high_temperature specific coexpression subnetwork
Sphfalx14G108700	Differentially upregulated in immature.vs.control comparison | Exhibits preferred expression in immature condition/treatment/stage
Sphfalx15G000100	Differentially downregulated in immature.vs.control comparison
Sphfalx15G000300	Differentially upregulated in immature.vs.control comparison | Exhibits preferred expression in immature condition/treatment/stage
Sphfalx15G000500	Differentially upregulated in immature.vs.control comparison | Exhibits preferred expression in immature condition/treatment/stage
Sphfalx15G000800	Differentially downregulated in immature.vs.control comparison
Sphfalx15G001000	Differentially downregulated in immature.vs.control comparison
Sphfalx15G001400	Differentially downregulated in immature.vs.control comparison
Sphfalx15G002200	Differentially downregulated in immature.vs.control comparison
Sphfalx15G002300	Differentially upregulated in immature.vs.control comparison | Exhibits preferred expression in immature condition/treatment/stage
Sphfalx15G002500	40S ribosomal protein; expressed protein [[AT1G57540]]
Sphfalx15G003100	Differentially upregulated in immature.vs.control comparison | transmembrane protein, putative (DUF1068); expressed protein [[AT1G05070]]
Sphfalx15G003200	Differentially upregulated in immature.vs.control comparison
Sphfalx15G003300	Differentially upregulated in immature.vs.control comparison | Exhibits preferred expression in immature condition/treatment/stage | coexpressed with genes in immature specific coexpression subnetwork
Sphfalx15G004100	Differentially downregulated in immature.vs.control comparison
Sphfalx15G004400	Differentially upregulated in immature.vs.control comparison
Sphfalx15G004800	Differentially upregulated in immature.vs.control comparison
Sphfalx15G005400	Differentially upregulated in low_temperature.vs.control comparison | (1 of 2) PTHR31087//PTHR31087:SF11 - FAMILY NOT NAMED // PROTEIN LURP-ONE-RELATED 1-RELATED [[Lalb_Chr03g0043661]]
Sphfalx15G005500	cyclic AMP-responsive element-binding protein; CRP3 - Cysteine-rich family protein precursor, expressed [[AT5G24610]]
Sphfalx15G005800	Differentially downregulated in immature.vs.control comparison
Sphfalx15G005900	Differentially downregulated in immature.vs.control comparison
Sphfalx15G006000	Exhibits preferred expression in immature condition/treatment/stage
Sphfalx15G006100	Differentially downregulated in immature.vs.control comparison
Sphfalx15G006700	Differentially upregulated in immature.vs.control comparison | RNA-binding S4 domain-containing protein [[Cre12.g502950]]
Sphfalx15G007200	Differentially downregulated in immature.vs.control comparison
Sphfalx15G007300	Differentially upregulated in drought.vs.high_temperature comparison
Sphfalx15G007400	Exhibits preferred expression in immature condition/treatment/stage
Sphfalx15G007600	Differentially upregulated in immature.vs.control comparison
Sphfalx15G007800	Differentially upregulated in immature.vs.control comparison
Sphfalx15G007900	Differentially upregulated in immature.vs.control comparison
Sphfalx15G008100	Differentially downregulated in immature.vs.control comparison
Sphfalx15G008200	coexpressed with genes in immature specific coexpression subnetwork
Sphfalx15G008400	Differentially upregulated in immature.vs.control comparison
Sphfalx15G008500	Differentially downregulated in immature.vs.control comparison
Sphfalx15G008700	trimethylguanosine synthase (DUF707); lysine ketoglutarate reductase trans-splicing related 1, putative, expressed [[AT1G08040]]
Sphfalx15G009000	Differentially downregulated in immature.vs.control comparison
Sphfalx15G009100	Differentially downregulated in immature.vs.control comparison
Sphfalx15G009300	Differentially downregulated in immature.vs.control comparison
Sphfalx15G009600	Differentially upregulated in high_temperature.vs.low_temperature comparison
Sphfalx15G009700	Differentially downregulated in drought.vs.control comparison
Sphfalx15G010000	Differentially downregulated in immature.vs.control comparison
Sphfalx15G010400	Differentially downregulated in drought.vs.high_temperature comparison
Sphfalx15G010600	Differentially downregulated in immature.vs.control comparison
Sphfalx15G011100	similar to expressed protein in Arabidopsis thaliana; similar to expression supported by MPSS%3B [ ortholog of At2g35736,] [[Potri.001G123000]]
Sphfalx15G011200	Differentially downregulated in immature.vs.control comparison
Sphfalx15G011300	Differentially downregulated in immature.vs.control comparison
Sphfalx15G012100	Differentially upregulated in immature.vs.control comparison
Sphfalx15G012200	Differentially upregulated in drought.vs.high_temperature comparison
Sphfalx15G012400	Differentially upregulated in immature.vs.control comparison | coexpressed with genes in immature specific coexpression subnetwork
Sphfalx15G012500	Differentially upregulated in immature.vs.control comparison
Sphfalx15G012700	Differentially downregulated in immature.vs.control comparison
Sphfalx15G013000	Differentially downregulated in drought.vs.high_temperature comparison
Sphfalx15G013500	Differentially downregulated in immature.vs.control comparison
Sphfalx15G013900	Differentially downregulated in immature.vs.control comparison
Sphfalx15G014000	Differentially downregulated in immature.vs.control comparison
Sphfalx15G014100	Differentially downregulated in drought.vs.high_temperature comparison
Sphfalx15G014400	Differentially upregulated in immature.vs.control comparison | Exhibits preferred expression in immature condition/treatment/stage
Sphfalx15G014500	Differentially downregulated in immature.vs.control comparison
Sphfalx15G014700	Differentially downregulated in dark.vs.control comparison
Sphfalx15G015100	Differentially upregulated in immature.vs.control comparison
Sphfalx15G015200	Differentially upregulated in immature.vs.control comparison | Exhibits preferred expression in immature condition/treatment/stage
Sphfalx15G015500	Differentially upregulated in immature.vs.control comparison
Sphfalx15G015700	Differentially upregulated in immature.vs.control comparison
Sphfalx15G016100	Differentially downregulated in immature.vs.control comparison
Sphfalx15G016200	TonB-dependent heme receptor A; SLL1 protein, putative, expressed [[AT1G72020]]
Sphfalx15G016300	Differentially upregulated in immature.vs.control comparison
Sphfalx15G016400	Differentially upregulated in immature.vs.control comparison
Sphfalx15G016500	Differentially downregulated in immature.vs.control comparison
Sphfalx15G016700	Differentially upregulated in high_pH.vs.control comparison | LIM domain protein; expressed protein [[AT5G52950]]
Sphfalx15G016800	Differentially downregulated in immature.vs.control comparison
Sphfalx15G017800	Differentially upregulated in drought.vs.low_temperature comparison
Sphfalx15G018000	similar to expressed protein in Arabidopsis thaliana; similar to YGL010w-like protein GB:AAC32136 (Picea mariana); [ co-ortholog (2of3) of At1g74440, At1g18720, ] [[Potri.008G088800]]
Sphfalx15G018100	Differentially downregulated in immature.vs.control comparison
Sphfalx15G018500	Differentially upregulated in high_temperature.vs.low_temperature comparison
Sphfalx15G019000	Exhibits preferred expression in immature condition/treatment/stage
Sphfalx15G019100	Exhibits preferred expression in immature condition/treatment/stage
Sphfalx15G019400	Differentially upregulated in immature.vs.control comparison
Sphfalx15G019700	Differentially downregulated in immature.vs.control comparison
Sphfalx15G020000	Differentially downregulated in immature.vs.control comparison
Sphfalx15G020200	Differentially downregulated in immature.vs.control comparison
Sphfalx15G020300	Differentially downregulated in immature.vs.control comparison
Sphfalx15G020400	Differentially upregulated in immature.vs.control comparison
Sphfalx15G020500	Differentially upregulated in immature.vs.control comparison
Sphfalx15G020600	Differentially downregulated in immature.vs.control comparison
Sphfalx15G021200	coexpressed with genes in drought specific coexpression subnetwork
Sphfalx15G021300	Differentially upregulated in immature.vs.control comparison | Exhibits preferred expression in immature condition/treatment/stage | coexpressed with genes in immature specific coexpression subnetwork
Sphfalx15G021400	Differentially downregulated in immature.vs.control comparison
Sphfalx15G021500	Differentially downregulated in immature.vs.control comparison
Sphfalx15G021600	Differentially downregulated in high_temperature.vs.low_temperature comparison
Sphfalx15G021800	altered inheritance of mitochondria protein; expressed protein [[AT3G51100]]
Sphfalx15G022400	Differentially upregulated in immature.vs.control comparison
Sphfalx15G022600	Differentially downregulated in immature.vs.control comparison
Sphfalx15G023400	Differentially downregulated in high_temperature.vs.low_temperature comparison
Sphfalx15G023500	Differentially downregulated in drought.vs.high_temperature comparison
Sphfalx15G023700	Differentially upregulated in immature.vs.control comparison | Exhibits preferred expression in immature condition/treatment/stage
Sphfalx15G023900	Differentially upregulated in immature.vs.control comparison
Sphfalx15G024100	Differentially downregulated in immature.vs.control comparison
Sphfalx15G024400	Differentially downregulated in immature.vs.control comparison
Sphfalx15G024600	Differentially downregulated in immature.vs.control comparison
Sphfalx15G024700	Differentially downregulated in immature.vs.control comparison
Sphfalx15G024800	Differentially upregulated in drought.vs.high_temperature comparison
Sphfalx15G025100	Differentially upregulated in immature.vs.control comparison
Sphfalx15G025200	similar to expressed protein in Arabidopsis thaliana; similar to and genefinder%3B [ co-ortholog (2of2) of At2g37300, ] [[Potri.006G216300]]
Sphfalx15G025400	Differentially downregulated in immature.vs.control comparison
Sphfalx15G025600	Differentially downregulated in immature.vs.control comparison
Sphfalx15G025800	Differentially downregulated in immature.vs.control comparison
Sphfalx15G026200	Exhibits preferred expression in immature condition/treatment/stage
Sphfalx15G026300	Differentially downregulated in drought.vs.high_temperature comparison
Sphfalx15G026500	Differentially downregulated in immature.vs.control comparison
Sphfalx15G026800	Differentially upregulated in immature.vs.control comparison
Sphfalx15G027100	Differentially upregulated in immature.vs.control comparison
Sphfalx15G027200	Differentially upregulated in drought.vs.high_temperature comparison | G1/S-specific cyclin-E protein; expressed protein [[AT2G32970]]
Sphfalx15G027300	Differentially upregulated in immature.vs.control comparison
Sphfalx15G027600	coexpressed with genes in high_temperature specific coexpression subnetwork
Sphfalx15G027900	Differentially downregulated in immature.vs.control comparison | (1 of 2) 1.11.1.12//1.11.1.9 - Phospholipid-hydroperoxide glutathione peroxidase / Peroxidation-inhibiting protein // Glutathione peroxidase; glutathione peroxidase 6; glutathione peroxidase, putative, expressed [[Pahal.1G338500]]
Sphfalx15G028200	Differentially downregulated in high_temperature.vs.low_temperature comparison
Sphfalx15G028700	Differentially downregulated in immature.vs.control comparison
Sphfalx15G029100	Differentially downregulated in immature.vs.control comparison
Sphfalx15G029300	Differentially downregulated in immature.vs.control comparison | 6.3.4.19 - tRNA(Ile)-lysidine synthetase / Isoleucine-specific transfer ribonucleate lysidine synthetase (1 of 1); Adenine nucleotide alpha hydrolases-like superfamily protein [[Eucgr.C01033]]
Sphfalx15G030000	Differentially downregulated in immature.vs.control comparison
Sphfalx15G030200	Differentially upregulated in high_temperature.vs.low_temperature comparison
Sphfalx15G030700	Differentially downregulated in drought.vs.high_temperature comparison
Sphfalx15G031400	Differentially upregulated in low_temperature.vs.control comparison
Sphfalx15G031600	Differentially upregulated in drought.vs.high_temperature comparison
Sphfalx15G032600	Differentially downregulated in immature.vs.control comparison
Sphfalx15G032700	Differentially downregulated in drought.vs.high_temperature comparison
Sphfalx15G033800	Differentially upregulated in immature.vs.control comparison
Sphfalx15G034200	Differentially downregulated in immature.vs.control comparison
Sphfalx15G034800	Differentially downregulated in immature.vs.control comparison
Sphfalx15G035400	Differentially upregulated in dark.vs.control comparison
Sphfalx15G035600	Differentially upregulated in drought.vs.high_temperature comparison
Sphfalx15G035800	Differentially upregulated in immature.vs.control comparison
Sphfalx15G036000	Differentially downregulated in immature.vs.control comparison
Sphfalx15G036100	Differentially upregulated in immature.vs.control comparison | Exhibits preferred expression in immature condition/treatment/stage
Sphfalx15G036200	Differentially upregulated in immature.vs.control comparison
Sphfalx15G036300	Sec1/munc18-like (SM) proteins superfamily; GIL1, putative, expressed [[AT4G36100]]
Sphfalx15G036600	Differentially upregulated in drought.vs.high_temperature comparison
Sphfalx15G036700	Differentially downregulated in dark.vs.control comparison
Sphfalx15G036800	Differentially upregulated in immature.vs.control comparison
Sphfalx15G037000	Differentially upregulated in immature.vs.control comparison | Exhibits preferred expression in immature condition/treatment/stage
Sphfalx15G037200	similar to glycine-rich protein; [ ortholog of At2g22660%2CAt4g37900,] [[Potri.015G042800]]
Sphfalx15G037400	Differentially upregulated in immature.vs.control comparison
Sphfalx15G037500	Differentially downregulated in drought.vs.high_temperature comparison | coexpressed with genes in immature specific coexpression subnetwork
Sphfalx15G037600	Differentially downregulated in immature.vs.control comparison
Sphfalx15G037800	Differentially downregulated in drought.vs.high_temperature comparison | coexpressed with genes in high_temperature specific coexpression subnetwork
Sphfalx15G038000	Differentially upregulated in immature.vs.control comparison
Sphfalx15G038200	Differentially upregulated in drought.vs.high_temperature comparison
Sphfalx15G038300	Differentially downregulated in immature.vs.control comparison
Sphfalx15G038500	coexpressed with genes in drought specific coexpression subnetwork
Sphfalx15G038600	Differentially upregulated in immature.vs.control comparison | Exhibits preferred expression in immature condition/treatment/stage
Sphfalx15G038800	Differentially downregulated in drought.vs.high_temperature comparison | Exhibits preferred expression in immature condition/treatment/stage | coexpressed with genes in immature specific coexpression subnetwork
Sphfalx15G039100	Differentially downregulated in immature.vs.control comparison
Sphfalx15G039800	Differentially upregulated in immature.vs.control comparison | Exhibits preferred expression in immature condition/treatment/stage
Sphfalx15G040200	Differentially downregulated in drought.vs.high_temperature comparison | coexpressed with genes in high_temperature specific coexpression subnetwork
Sphfalx15G040300	Differentially upregulated in drought.vs.control comparison
Sphfalx15G040400	Differentially upregulated in drought.vs.high_temperature comparison
Sphfalx15G040500	Differentially upregulated in immature.vs.control comparison
Sphfalx15G041200	(1 of 3) KOG4753 - Predicted membrane protein [[Potri.006G072000]]
Sphfalx15G042000	coiled-coil 90B-like protein (DUF1640); coiled-coil domain-containing protein 90A, mitochondrial precursor, putative, expressed [[AT2G16460]]
Sphfalx15G042100	similar to expressed protein in Arabidopsis thaliana; similar to and genefinder%3B [ co-ortholog (2of2) of At2g37300, ] [[Potri.006G216300]]
Sphfalx15G042200	Differentially upregulated in immature.vs.control comparison
Sphfalx15G042300	Differentially upregulated in immature.vs.control comparison
Sphfalx15G042400	Differentially upregulated in low_temperature.vs.control comparison
Sphfalx15G042900	Differentially upregulated in immature.vs.control comparison
Sphfalx15G043000	(1 of 1) PTHR11699//PTHR11699:SF163 - ALDEHYDE DEHYDROGENASE-RELATED // SUBFAMILY NOT NAMED; aldehyde dehydrogenase 6B2 [[Glyma.08G276400]]
Sphfalx15G043100	Differentially downregulated in immature.vs.control comparison
Sphfalx15G043400	Differentially downregulated in immature.vs.control comparison
Sphfalx15G043500	Differentially downregulated in drought.vs.high_temperature comparison
Sphfalx15G043900	Differentially upregulated in immature.vs.control comparison
Sphfalx15G044000	Differentially upregulated in immature.vs.control comparison
Sphfalx15G044100	Differentially downregulated in immature.vs.control comparison
Sphfalx15G044300	Differentially downregulated in drought.vs.high_temperature comparison | coexpressed with genes in high_temperature specific coexpression subnetwork
Sphfalx15G044600	Differentially downregulated in immature.vs.control comparison | (1 of 1) PTHR33133//PTHR33133:SF12 - FAMILY NOT NAMED // F28K20.6 PROTEIN-RELATED [[Glyma.05G131300]]
Sphfalx15G044700	DNA mismatch repair protein; expressed protein [[AT3G62450]]
Sphfalx15G044800	Differentially downregulated in high_temperature.vs.control comparison
Sphfalx15G044900	Differentially upregulated in drought.vs.high_temperature comparison
Sphfalx15G045400	Differentially upregulated in immature.vs.control comparison | coexpressed with genes in immature specific coexpression subnetwork
Sphfalx15G045600	similar to expressed protein in Arabidopsis thaliana; similar to non-consensus GC donor splice site at exon 16; [ co-ortholog (2of2) of At3g28430, ] [[Potri.006G073600]]
Sphfalx15G045700	Differentially upregulated in immature.vs.control comparison
Sphfalx15G046100	Differentially downregulated in immature.vs.control comparison
Sphfalx15G046400	Differentially upregulated in immature.vs.control comparison | chromosome segregation protein, putative, expressed [[Bradi1g46831]]
Sphfalx15G046600	ATP-dependent DNA helicase; expressed protein [[AT2G24100]]
Sphfalx15G046700	Differentially upregulated in drought.vs.high_temperature comparison
Sphfalx15G047300	Differentially upregulated in immature.vs.control comparison
Sphfalx15G047400	Differentially upregulated in immature.vs.control comparison
Sphfalx15G047600	Differentially upregulated in immature.vs.control comparison | Exhibits preferred expression in immature condition/treatment/stage
Sphfalx15G047700	Differentially downregulated in immature.vs.control comparison
Sphfalx15G047800	Differentially downregulated in immature.vs.control comparison
Sphfalx15G048000	Differentially downregulated in immature.vs.control comparison
Sphfalx15G048300	Exhibits preferred expression in immature condition/treatment/stage
Sphfalx15G048500	similar to splicing factor-related; weakly similar to Swiss-Prot:Q12874 splicing factor 3A subunit 3 (Spliceosome associated protein 61; similar to SAP 61; similar to SF3a60) (Homo sapiens); [ co-ortholog (1of2) of At4g01000, At3g06455, ] [[Potri.002G170200]]
Sphfalx15G048900	Differentially downregulated in immature.vs.control comparison
Sphfalx15G049300	Differentially upregulated in immature.vs.control comparison
Sphfalx15G049400	(1 of 1) PTHR23336//PTHR23336:SF21 - ZINC FINGER CW-TYPE COILED-COIL DOMAIN PROTEIN 3. // SUBFAMILY NOT NAMED; Histidine kinase-, DNA gyrase B-, and HSP90-like ATPase family protein; ATP-binding region, ATPase-like domain containing protein, expressed [[Pahal.1G176800]]
Sphfalx15G049800	Differentially downregulated in immature.vs.control comparison
Sphfalx15G049900	Differentially upregulated in low_temperature.vs.control comparison
Sphfalx15G050000	Differentially upregulated in drought.vs.high_temperature comparison
Sphfalx15G050300	Differentially downregulated in immature.vs.control comparison
Sphfalx15G050600	Differentially downregulated in high_temperature.vs.low_temperature comparison
Sphfalx15G051000	Differentially upregulated in immature.vs.control comparison | Exhibits preferred expression in immature condition/treatment/stage
Sphfalx15G051100	Differentially upregulated in drought.vs.high_temperature comparison
Sphfalx15G051300	Differentially downregulated in immature.vs.control comparison
Sphfalx15G051600	Differentially downregulated in high_temperature.vs.low_temperature comparison
Sphfalx15G051700	Differentially downregulated in immature.vs.control comparison
Sphfalx15G052400	Differentially upregulated in immature.vs.control comparison
Sphfalx15G052500	Differentially downregulated in drought.vs.high_temperature comparison | Exhibits preferred expression in immature condition/treatment/stage
Sphfalx15G052600	Differentially upregulated in immature.vs.control comparison
Sphfalx15G053300	Differentially downregulated in drought.vs.control comparison
Sphfalx15G053400	coexpressed with genes in immature specific coexpression subnetwork
Sphfalx15G053800	Differentially downregulated in high_temperature.vs.low_temperature comparison | Exhibits preferred expression in immature condition/treatment/stage
Sphfalx15G053900	weakly similar to H0717B12.8 protein; expressed protein [[Sobic.006G068900]]
Sphfalx15G054700	Differentially downregulated in immature.vs.control comparison
Sphfalx15G054800	Differentially upregulated in immature.vs.control comparison
Sphfalx15G054900	Differentially upregulated in immature.vs.control comparison | Exhibits preferred expression in immature condition/treatment/stage
Sphfalx15G055000	Differentially downregulated in immature.vs.control comparison
Sphfalx15G055100	Differentially upregulated in immature.vs.control comparison | Exhibits preferred expression in immature condition/treatment/stage
Sphfalx15G055200	Differentially upregulated in drought.vs.low_temperature comparison
Sphfalx15G055500	Differentially upregulated in immature.vs.control comparison
Sphfalx15G055700	Differentially upregulated in immature.vs.control comparison
Sphfalx15G056200	Differentially upregulated in drought.vs.high_temperature comparison
Sphfalx15G056400	CA-responsive protein; expressed protein [[AT1G17665]]
Sphfalx15G056500	Differentially upregulated in drought.vs.high_temperature comparison
Sphfalx15G056600	Differentially downregulated in immature.vs.control comparison
Sphfalx15G057000	Differentially downregulated in immature.vs.control comparison
Sphfalx15G057200	Differentially downregulated in immature.vs.control comparison
Sphfalx15G057300	Differentially upregulated in immature.vs.control comparison
Sphfalx15G057500	Differentially downregulated in high_temperature.vs.low_temperature comparison
Sphfalx15G057600	Differentially upregulated in immature.vs.control comparison
Sphfalx15G057700	Differentially downregulated in immature.vs.control comparison
Sphfalx15G057900	Differentially downregulated in immature.vs.control comparison
Sphfalx15G058000	Differentially downregulated in immature.vs.control comparison
Sphfalx15G058400	Differentially downregulated in immature.vs.control comparison
Sphfalx15G058600	Differentially downregulated in immature.vs.control comparison
Sphfalx15G059000	alpha 1,4-glycosyltransferase family protein [[Cre16.g659550]]
Sphfalx15G059100	Differentially downregulated in immature.vs.control comparison
Sphfalx15G059200	Differentially downregulated in immature.vs.control comparison
Sphfalx15G059600	Differentially downregulated in immature.vs.control comparison
Sphfalx15G059800	Differentially upregulated in immature.vs.control comparison
Sphfalx15G059900	Differentially downregulated in immature.vs.control comparison
Sphfalx15G060200	Differentially downregulated in drought.vs.high_temperature comparison
Sphfalx15G060300	Differentially upregulated in immature.vs.control comparison | Exhibits preferred expression in immature condition/treatment/stage
Sphfalx15G060500	Differentially downregulated in drought.vs.high_temperature comparison
Sphfalx15G060700	Differentially downregulated in immature.vs.control comparison
Sphfalx15G060900	Differentially downregulated in drought.vs.high_temperature comparison | coexpressed with genes in high_temperature specific coexpression subnetwork
Sphfalx15G061200	Differentially upregulated in immature.vs.control comparison
Sphfalx15G061300	Differentially downregulated in immature.vs.control comparison
Sphfalx15G061500	Differentially downregulated in immature.vs.control comparison
Sphfalx15G061600	Differentially downregulated in high_temperature.vs.low_temperature comparison
Sphfalx15G061700	fanconi anemia group F protein (FANCF); expressed protein [[AT5G44010]]
Sphfalx15G061800	Differentially upregulated in immature.vs.control comparison
Sphfalx15G062000	Differentially downregulated in drought.vs.high_temperature comparison
Sphfalx15G062400	Differentially downregulated in immature.vs.control comparison
Sphfalx15G062500	Differentially upregulated in dark.vs.control comparison
Sphfalx15G062700	Differentially upregulated in high_temperature.vs.low_temperature comparison
Sphfalx15G063000	Differentially upregulated in drought.vs.high_temperature comparison
Sphfalx15G063100	Differentially downregulated in high_temperature.vs.low_temperature comparison
Sphfalx15G063200	Differentially upregulated in immature.vs.control comparison
Sphfalx15G063500	Differentially upregulated in immature.vs.control comparison
Sphfalx15G063600	Differentially downregulated in immature.vs.control comparison
Sphfalx15G064400	Differentially upregulated in high_temperature.vs.low_temperature comparison
Sphfalx15G064500	Differentially downregulated in immature.vs.control comparison
Sphfalx15G064600	Differentially downregulated in immature.vs.control comparison
Sphfalx15G064800	Differentially downregulated in high_temperature.vs.control comparison
Sphfalx15G065000	Differentially upregulated in dark.vs.control comparison
Sphfalx15G065500	Differentially downregulated in immature.vs.control comparison
Sphfalx15G065700	Differentially upregulated in immature.vs.control comparison
Sphfalx15G065800	Differentially upregulated in high_temperature.vs.low_temperature comparison
Sphfalx15G065900	Differentially downregulated in high_temperature.vs.control comparison
Sphfalx15G066100	Differentially upregulated in immature.vs.control comparison
Sphfalx15G066200	Differentially downregulated in drought.vs.high_temperature comparison | Exhibits preferred expression in high_temperature condition/treatment/stage
Sphfalx15G066500	Differentially downregulated in immature.vs.control comparison
Sphfalx15G066600	Differentially downregulated in drought.vs.high_temperature comparison | Exhibits preferred expression in immature condition/treatment/stage | coexpressed with genes in immature specific coexpression subnetwork
Sphfalx15G067200	Differentially upregulated in high_temperature.vs.low_temperature comparison
Sphfalx15G067300	Differentially downregulated in immature.vs.control comparison
Sphfalx15G067700	Differentially downregulated in immature.vs.control comparison
Sphfalx15G067800	Differentially downregulated in immature.vs.control comparison | ubiquitin carboxyl-terminal hydrolase; CRP7 - Cysteine-rich family protein precursor, expressed [[AT1G65295]]
Sphfalx15G068000	Differentially downregulated in immature.vs.control comparison
Sphfalx15G068300	Differentially upregulated in drought.vs.control comparison
Sphfalx15G068400	Differentially downregulated in drought.vs.high_temperature comparison
Sphfalx15G068600	Differentially upregulated in immature.vs.control comparison
Sphfalx15G069200	coexpressed with genes in immature specific coexpression subnetwork | transmembrane protein; expressed protein [[AT1G44920]]
Sphfalx15G069300	Differentially downregulated in drought.vs.high_temperature comparison | coexpressed with genes in high_temperature specific coexpression subnetwork
Sphfalx15G069400	Differentially downregulated in immature.vs.control comparison
Sphfalx15G069700	Differentially downregulated in immature.vs.control comparison
Sphfalx15G069900	Differentially downregulated in immature.vs.control comparison
Sphfalx15G070000	Differentially upregulated in drought.vs.high_temperature comparison
Sphfalx15G070200	Differentially downregulated in immature.vs.control comparison
Sphfalx15G070300	Differentially upregulated in drought.vs.low_temperature comparison
Sphfalx15G070500	Differentially downregulated in drought.vs.high_temperature comparison | Exhibits preferred expression in high_temperature condition/treatment/stage
Sphfalx15G070900	Differentially upregulated in immature.vs.control comparison
Sphfalx15G071100	Differentially upregulated in immature.vs.control comparison
Sphfalx15G071400	Differentially upregulated in immature.vs.control comparison
Sphfalx15G071800	Differentially upregulated in immature.vs.control comparison
Sphfalx15G072000	Exhibits preferred expression in immature condition/treatment/stage
Sphfalx15G072200	ATP synthase; expressed protein [[AT3G46430]]
Sphfalx15G072500	Differentially downregulated in immature.vs.control comparison
Sphfalx15G072700	Differentially upregulated in immature.vs.control comparison
Sphfalx15G073000	Differentially upregulated in immature.vs.control comparison
Sphfalx15G073300	ATP-dependent zinc metalloprotease; peptidase, cysteine peptidase active site, putative, expressed [[AT1G56180]]
Sphfalx15G073400	Differentially upregulated in immature.vs.control comparison
Sphfalx15G073500	Differentially downregulated in immature.vs.control comparison
Sphfalx15G073600	Differentially downregulated in immature.vs.control comparison
Sphfalx15G073800	interactor of constitutive active ROPs protein; expressed protein [[AT1G16520]]
Sphfalx15G074100	Differentially downregulated in immature.vs.control comparison
Sphfalx15G074200	Differentially upregulated in immature.vs.control comparison
Sphfalx15G074300	Differentially upregulated in immature.vs.control comparison
Sphfalx15G074600	Differentially upregulated in immature.vs.control comparison
Sphfalx15G074700	Differentially upregulated in drought.vs.low_temperature comparison
Sphfalx15G075000	Exhibits preferred expression in high_temperature condition/treatment/stage
Sphfalx15G075200	Differentially upregulated in drought.vs.low_temperature comparison
Sphfalx15G075400	Differentially downregulated in immature.vs.control comparison
Sphfalx15G075500	Differentially downregulated in immature.vs.control comparison
Sphfalx15G075700	Differentially upregulated in drought.vs.high_temperature comparison
Sphfalx15G076200	Differentially upregulated in drought.vs.low_temperature comparison
Sphfalx15G076600	Differentially downregulated in immature.vs.control comparison
Sphfalx15G076800	Differentially downregulated in immature.vs.control comparison
Sphfalx15G077000	Differentially downregulated in immature.vs.control comparison
Sphfalx15G077300	Differentially upregulated in immature.vs.control comparison
Sphfalx15G077400	Differentially downregulated in drought.vs.high_temperature comparison
Sphfalx15G077500	Differentially downregulated in drought.vs.high_temperature comparison | Exhibits preferred expression in immature condition/treatment/stage | coexpressed with genes in high_temperature specific coexpression subnetwork
Sphfalx15G077600	Differentially upregulated in immature.vs.control comparison
Sphfalx15G078000	Differentially upregulated in immature.vs.control comparison
Sphfalx15G078100	Differentially upregulated in drought.vs.high_temperature comparison
Sphfalx15G078200	Differentially upregulated in immature.vs.control comparison | Exhibits preferred expression in immature condition/treatment/stage
Sphfalx15G078500	Differentially upregulated in drought.vs.high_temperature comparison
Sphfalx15G078600	Differentially downregulated in immature.vs.control comparison
Sphfalx15G078700	Differentially upregulated in immature.vs.control comparison
Sphfalx15G079000	Differentially upregulated in immature.vs.control comparison | coexpressed with genes in immature specific coexpression subnetwork
Sphfalx15G079200	Differentially upregulated in immature.vs.control comparison
Sphfalx15G079300	Differentially upregulated in immature.vs.control comparison
Sphfalx15G079600	Differentially upregulated in immature.vs.control comparison | COP1-interacting protein-related [[Pp3c7_5750]]
Sphfalx15G079900	Differentially downregulated in immature.vs.control comparison
Sphfalx15G080100	Differentially downregulated in drought.vs.low_temperature comparison
Sphfalx15G080200	Differentially upregulated in low_temperature.vs.control comparison
Sphfalx15G080300	Differentially downregulated in immature.vs.control comparison
Sphfalx15G080400	Differentially upregulated in immature.vs.control comparison
Sphfalx15G080700	Differentially downregulated in high_temperature.vs.control comparison
Sphfalx15G080800	Differentially downregulated in immature.vs.control comparison
Sphfalx15G080900	Differentially downregulated in immature.vs.control comparison
Sphfalx15G081000	coexpressed with genes in drought specific coexpression subnetwork
Sphfalx15G081300	Differentially downregulated in immature.vs.control comparison
Sphfalx15G081500	Differentially upregulated in drought.vs.low_temperature comparison
Sphfalx15G081600	Differentially upregulated in immature.vs.control comparison
Sphfalx15G081900	Differentially downregulated in immature.vs.control comparison
Sphfalx15G082200	Differentially upregulated in immature.vs.control comparison
Sphfalx15G082700	Differentially downregulated in drought.vs.high_temperature comparison
Sphfalx15G082900	Differentially downregulated in immature.vs.control comparison
Sphfalx15G083300	Differentially upregulated in immature.vs.control comparison | Exhibits preferred expression in immature condition/treatment/stage
Sphfalx15G083400	Differentially upregulated in drought.vs.low_temperature comparison
Sphfalx15G083800	Differentially downregulated in immature.vs.control comparison
Sphfalx15G084000	Differentially upregulated in drought.vs.high_temperature comparison
Sphfalx15G084400	Differentially upregulated in low_temperature.vs.control comparison
Sphfalx15G084500	Differentially upregulated in immature.vs.control comparison
Sphfalx15G084600	Differentially downregulated in immature.vs.control comparison
Sphfalx15G084800	Differentially upregulated in immature.vs.control comparison
Sphfalx15G085000	Differentially downregulated in drought.vs.high_temperature comparison | (1 of 12) 3.4.19.12//3.4.22.69 - Ubiquitinyl hydrolase 1 / Ubiquitin thiolesterase // SARS coronavirus main proteinase / Severe acute respiratory syndrome coronavirus main protease [[Glyma.17G086000]]
Sphfalx15G085100	Differentially upregulated in high_temperature.vs.control comparison
Sphfalx15G085300	Differentially downregulated in high_temperature.vs.low_temperature comparison
Sphfalx15G085400	Differentially downregulated in immature.vs.control comparison
Sphfalx15G085500	Differentially downregulated in drought.vs.high_temperature comparison | cruciferin (DUF506); plant-specific domain TIGR01615 family protein, expressed [[AT2G39650]]
Sphfalx15G086200	Differentially upregulated in immature.vs.control comparison
Sphfalx15G086300	Differentially upregulated in immature.vs.control comparison
Sphfalx15G086400	Differentially upregulated in immature.vs.control comparison
Sphfalx15G086800	Differentially upregulated in drought.vs.high_temperature comparison
Sphfalx15G087200	Exhibits preferred expression in high_temperature condition/treatment/stage
Sphfalx15G087300	Differentially downregulated in drought.vs.control comparison
Sphfalx15G087900	Differentially downregulated in immature.vs.control comparison
Sphfalx15G088100	Differentially downregulated in immature.vs.control comparison
Sphfalx15G088200	Differentially upregulated in immature.vs.control comparison | Exhibits preferred expression in immature condition/treatment/stage
Sphfalx15G088300	Differentially upregulated in immature.vs.control comparison
Sphfalx15G088400	Differentially downregulated in drought.vs.high_temperature comparison
Sphfalx15G088600	Differentially downregulated in immature.vs.control comparison
Sphfalx15G088900	Differentially upregulated in drought.vs.high_temperature comparison
Sphfalx15G089000	Differentially downregulated in drought.vs.high_temperature comparison | Exhibits preferred expression in high_temperature condition/treatment/stage | coexpressed with genes in high_temperature specific coexpression subnetwork
Sphfalx15G089100	Exhibits preferred expression in high_temperature condition/treatment/stage | coexpressed with genes in high_temperature specific coexpression subnetwork
Sphfalx15G089200	Differentially downregulated in low_temperature.vs.control comparison
Sphfalx15G089700	Differentially upregulated in dark.vs.control comparison
Sphfalx15G089900	coexpressed with genes in drought specific coexpression subnetwork
Sphfalx15G090800	Differentially downregulated in drought.vs.high_temperature comparison
Sphfalx15G090900	Differentially upregulated in immature.vs.control comparison
Sphfalx15G091200	Differentially downregulated in immature.vs.control comparison
Sphfalx15G091400	Differentially upregulated in immature.vs.control comparison
Sphfalx15G091600	Differentially downregulated in drought.vs.high_temperature comparison
Sphfalx15G091800	Differentially downregulated in immature.vs.control comparison
Sphfalx15G091900	Differentially downregulated in immature.vs.control comparison
Sphfalx15G092100	Differentially upregulated in immature.vs.control comparison
Sphfalx15G092200	Differentially downregulated in high_temperature.vs.low_temperature comparison
Sphfalx15G092300	Differentially downregulated in immature.vs.control comparison
Sphfalx15G092400	Differentially upregulated in immature.vs.control comparison
Sphfalx15G093000	Differentially downregulated in immature.vs.control comparison | Exhibits preferred expression in drought condition/treatment/stage
Sphfalx15G093200	Differentially upregulated in immature.vs.control comparison | coexpressed with genes in immature specific coexpression subnetwork
Sphfalx15G093300	Differentially upregulated in drought.vs.high_temperature comparison
Sphfalx15G093500	Differentially downregulated in drought.vs.low_temperature comparison
Sphfalx15G093800	Differentially upregulated in immature.vs.control comparison | Exhibits preferred expression in immature condition/treatment/stage
Sphfalx15G094000	Differentially upregulated in immature.vs.control comparison
Sphfalx15G094200	Differentially upregulated in immature.vs.control comparison | Exhibits preferred expression in immature condition/treatment/stage
Sphfalx15G094300	Differentially upregulated in immature.vs.control comparison
Sphfalx15G094400	Differentially upregulated in immature.vs.control comparison
Sphfalx15G094500	anti-muellerian hormone type-2 receptor; expressed protein [[AT3G50685]]
Sphfalx15G094600	Differentially upregulated in immature.vs.control comparison
Sphfalx15G094900	Differentially downregulated in immature.vs.control comparison
Sphfalx15G095000	Differentially upregulated in immature.vs.control comparison
Sphfalx15G095300	Differentially upregulated in immature.vs.control comparison
Sphfalx15G095700	Differentially upregulated in low_temperature.vs.control comparison
Sphfalx15G095800	Differentially upregulated in immature.vs.control comparison
Sphfalx15G096000	Differentially downregulated in immature.vs.control comparison
Sphfalx15G096300	Differentially downregulated in immature.vs.control comparison
Sphfalx15G096700	Differentially upregulated in drought.vs.high_temperature comparison | similar to Chromosome undetermined scaffold_91, whole genome shotgun sequence; Protein of unknown function (DUF819); expressed protein [[Sobic.010G000200]]
Sphfalx15G096800	Differentially upregulated in immature.vs.control comparison | Exhibits preferred expression in immature condition/treatment/stage
Sphfalx15G097400	Differentially upregulated in high_temperature.vs.low_temperature comparison
Sphfalx15G097500	Exhibits preferred expression in control condition/treatment/stage
Sphfalx15G098100	Differentially upregulated in drought.vs.high_temperature comparison
Sphfalx15G098300	Differentially downregulated in immature.vs.control comparison
Sphfalx15G098400	Differentially downregulated in immature.vs.control comparison
Sphfalx15G098700	Differentially downregulated in immature.vs.control comparison
Sphfalx15G098900	PTHR21573:SF0 - ER MEMBRANE PROTEIN COMPLEX SUBUNIT 1 (1 of 1); catalytics [[Eucgr.C02905]]
Sphfalx15G099700	Differentially downregulated in immature.vs.control comparison
Sphfalx15G099900	Differentially upregulated in immature.vs.control comparison
Sphfalx15G100000	Differentially upregulated in immature.vs.control comparison
Sphfalx15G100200	Differentially downregulated in drought.vs.high_temperature comparison
Sphfalx15G100500	Differentially downregulated in immature.vs.control comparison
Sphfalx15G100600	Differentially upregulated in immature.vs.control comparison
Sphfalx15G101000	Exhibits preferred expression in immature condition/treatment/stage
Sphfalx15G101100	Differentially upregulated in drought.vs.high_temperature comparison
Sphfalx15G101200	Differentially downregulated in immature.vs.control comparison
Sphfalx15G101300	Differentially downregulated in immature.vs.control comparison
Sphfalx15G101400	coexpressed with genes in high_temperature specific coexpression subnetwork
Sphfalx15G101800	Differentially upregulated in immature.vs.control comparison
Sphfalx15G102100	Differentially upregulated in immature.vs.control comparison
Sphfalx15G102700	Differentially upregulated in immature.vs.control comparison
Sphfalx15G102800	Differentially upregulated in immature.vs.control comparison
Sphfalx15G103300	Differentially upregulated in immature.vs.control comparison
Sphfalx15G103500	Differentially downregulated in immature.vs.control comparison
Sphfalx15G103800	forkhead box protein G1; expressed protein [[AT1G07795]]
Sphfalx15G104200	Exhibits preferred expression in control condition/treatment/stage
Sphfalx16G000900	Differentially downregulated in drought.vs.high_temperature comparison
Sphfalx16G001000	Differentially upregulated in immature.vs.control comparison | Exhibits preferred expression in immature condition/treatment/stage
Sphfalx16G001300	Differentially downregulated in drought.vs.high_temperature comparison
Sphfalx16G001400	Exhibits preferred expression in high_temperature condition/treatment/stage
Sphfalx16G001500	Differentially downregulated in drought.vs.high_temperature comparison | coexpressed with genes in high_temperature specific coexpression subnetwork
Sphfalx16G001900	Differentially downregulated in drought.vs.high_temperature comparison
Sphfalx16G002000	DNA-directed RNA polymerase subunit beta-beta protein, putative (DUF506); plant-specific domain TIGR01615 family protein, expressed [[AT2G38820]]
Sphfalx16G002100	Differentially downregulated in drought.vs.high_temperature comparison
Sphfalx16G002200	Differentially upregulated in immature.vs.control comparison | Exhibits preferred expression in immature condition/treatment/stage
Sphfalx16G002500	Differentially upregulated in drought.vs.high_temperature comparison
Sphfalx16G002600	coexpressed with genes in immature specific coexpression subnetwork
Sphfalx16G002800	Differentially upregulated in immature.vs.control comparison
Sphfalx16G003900	Differentially downregulated in immature.vs.control comparison
Sphfalx16G004000	similar to expressed protein in Arabidopsis thaliana; similar to predicted proteins%3B similar to Arabidopsis thaliana; [ ortholog of At3g53630,] [[Potri.006G082400]]
Sphfalx16G004500	Differentially downregulated in drought.vs.high_temperature comparison | similar to hypothetical protein. [ORG:Glycine max]; [ co-ortholog (1of3) of AAN03467, ] [[Potri.001G192700]]
Sphfalx16G004600	Differentially downregulated in drought.vs.high_temperature comparison
Sphfalx16G004800	Differentially upregulated in immature.vs.control comparison
Sphfalx16G005200	Differentially downregulated in immature.vs.control comparison
Sphfalx16G005500	Differentially downregulated in immature.vs.control comparison
Sphfalx16G005600	Differentially downregulated in immature.vs.control comparison
Sphfalx16G005800	Differentially downregulated in immature.vs.control comparison
Sphfalx16G005900	Differentially upregulated in immature.vs.control comparison | Exhibits preferred expression in immature condition/treatment/stage
Sphfalx16G006000	Differentially downregulated in drought.vs.high_temperature comparison
Sphfalx16G006200	Differentially upregulated in immature.vs.control comparison | coexpressed with genes in immature specific coexpression subnetwork
Sphfalx16G006500	Differentially downregulated in immature.vs.control comparison
Sphfalx16G006700	Differentially upregulated in immature.vs.control comparison
Sphfalx16G007400	Differentially upregulated in immature.vs.control comparison | Exhibits preferred expression in immature condition/treatment/stage
Sphfalx16G007700	transmembrane protein, putative (DUF1218); expressed protein [[AT5G17210]]
Sphfalx16G007800	Differentially upregulated in immature.vs.control comparison
Sphfalx16G008200	Differentially upregulated in immature.vs.control comparison | E2F-related protein, putative, expressed [[Bradi5g20530]]
Sphfalx16G008700	coexpressed with genes in control specific coexpression subnetwork
Sphfalx16G009000	Differentially downregulated in low_temperature.vs.control comparison
Sphfalx16G009100	Exhibits preferred expression in immature condition/treatment/stage | coexpressed with genes in immature specific coexpression subnetwork
Sphfalx16G009200	Differentially upregulated in immature.vs.control comparison | coexpressed with genes in immature specific coexpression subnetwork
Sphfalx16G009300	Differentially downregulated in immature.vs.control comparison
Sphfalx16G009500	Differentially upregulated in immature.vs.control comparison | Exhibits preferred expression in immature condition/treatment/stage
Sphfalx16G009700	Differentially upregulated in immature.vs.control comparison | Exhibits preferred expression in immature condition/treatment/stage
Sphfalx16G009800	Differentially upregulated in immature.vs.control comparison
Sphfalx16G009900	Differentially upregulated in drought.vs.high_temperature comparison
Sphfalx16G010100	Differentially upregulated in drought.vs.low_temperature comparison
Sphfalx16G010300	Differentially upregulated in high_temperature.vs.low_temperature comparison | ATP-dependent helicase/nuclease subunit; expressed protein [[AT3G18510]]
Sphfalx16G010400	Differentially downregulated in immature.vs.control comparison
Sphfalx16G010900	Differentially upregulated in high_pH.vs.control comparison
Sphfalx16G011000	Differentially downregulated in drought.vs.high_temperature comparison
Sphfalx16G011200	Differentially downregulated in immature.vs.control comparison
Sphfalx16G011400	Differentially upregulated in immature.vs.control comparison
Sphfalx16G011600	Differentially downregulated in immature.vs.control comparison
Sphfalx16G011800	Differentially downregulated in immature.vs.control comparison
Sphfalx16G012000	Differentially upregulated in immature.vs.control comparison | Exhibits preferred expression in immature condition/treatment/stage | K11273 - chromosome transmission fidelity protein 1 [EC:3.6.4.13] (DDX11, CHL1, CTF1) (1 of 1); RAD3-like DNA-binding helicase protein [[Eucgr.J02976]]
Sphfalx16G012100	Differentially upregulated in high_temperature.vs.control comparison
Sphfalx16G012300	Differentially downregulated in immature.vs.control comparison
Sphfalx16G012700	Differentially downregulated in immature.vs.control comparison
Sphfalx16G013000	(1 of 2) PTHR12601//PTHR12601:SF9 - EUKARYOTIC TRANSLATION INITIATION FACTOR 3 SUBUNIT EIF-3 // TETRATRICOPEPTIDE REPEAT DOMAIN PROTEIN; Tetratricopeptide repeat (TPR)-like superfamily protein [[Glyma.04G156200]]
Sphfalx16G013200	Differentially downregulated in immature.vs.control comparison
Sphfalx16G013700	Differentially downregulated in immature.vs.control comparison
Sphfalx16G013800	Differentially upregulated in high_temperature.vs.low_temperature comparison
Sphfalx16G014100	Differentially upregulated in immature.vs.control comparison
Sphfalx16G014200	Differentially downregulated in high_temperature.vs.control comparison
Sphfalx16G014300	Differentially upregulated in immature.vs.control comparison | coexpressed with genes in immature specific coexpression subnetwork
Sphfalx16G014400	Exhibits preferred expression in immature condition/treatment/stage
Sphfalx16G014500	Differentially upregulated in immature.vs.control comparison
Sphfalx16G014600	Differentially downregulated in dark.vs.control comparison | weakly similar to Chromosome chr7 scaffold_42, whole genome shotgun sequence; expressed protein [[Sobic.003G140800]]
Sphfalx16G014700	Differentially downregulated in drought.vs.high_temperature comparison | coexpressed with genes in high_temperature specific coexpression subnetwork
Sphfalx16G014900	Differentially upregulated in immature.vs.control comparison
Sphfalx16G015000	Differentially upregulated in immature.vs.control comparison | membrane protein insertion efficiency factor; alpha-hemolysin, putative, expressed [[AT3G09310]]
Sphfalx16G015100	agglutinin-like protein; expressed protein [[AT3G54500]]
Sphfalx16G015200	Differentially downregulated in high_temperature.vs.low_temperature comparison
Sphfalx16G015400	Differentially downregulated in immature.vs.control comparison
Sphfalx16G016000	Differentially upregulated in immature.vs.control comparison
Sphfalx16G016300	Differentially upregulated in immature.vs.control comparison
Sphfalx16G016500	Differentially upregulated in immature.vs.control comparison | Exhibits preferred expression in immature condition/treatment/stage
Sphfalx16G017000	Differentially downregulated in immature.vs.control comparison
Sphfalx16G017400	Differentially downregulated in immature.vs.control comparison
Sphfalx16G017800	beta-mannosyltransferase-like protein; expressed protein [[AT2G17350]]
Sphfalx16G017900	Differentially downregulated in immature.vs.control comparison
Sphfalx16G018100	Differentially upregulated in immature.vs.control comparison
Sphfalx16G018200	Differentially upregulated in high_temperature.vs.low_temperature comparison
Sphfalx16G018300	Differentially downregulated in immature.vs.control comparison
Sphfalx16G018500	Exhibits preferred expression in immature condition/treatment/stage
Sphfalx16G018800	Differentially upregulated in high_temperature.vs.low_temperature comparison
Sphfalx16G019000	Differentially upregulated in drought.vs.low_temperature comparison
Sphfalx16G019100	Differentially upregulated in immature.vs.control comparison
Sphfalx16G019200	Differentially downregulated in drought.vs.high_temperature comparison | coexpressed with genes in high_temperature specific coexpression subnetwork
Sphfalx16G019500	Exhibits preferred expression in immature condition/treatment/stage
Sphfalx16G019600	Differentially upregulated in immature.vs.control comparison
Sphfalx16G019800	Differentially downregulated in immature.vs.control comparison
Sphfalx16G019900	Differentially upregulated in immature.vs.control comparison
Sphfalx16G020000	Differentially upregulated in drought.vs.low_temperature comparison
Sphfalx16G020100	Differentially downregulated in immature.vs.control comparison | Major facilitator superfamily protein [[Cre01.g007737]]
Sphfalx16G020400	Differentially downregulated in immature.vs.control comparison
Sphfalx16G020500	Differentially upregulated in immature.vs.control comparison | UvrABC system C protein, putative (DUF3411); expressed protein [[AT5G12470]]
Sphfalx16G020600	Differentially downregulated in immature.vs.control comparison
Sphfalx16G020700	Differentially upregulated in drought.vs.low_temperature comparison
Sphfalx16G021000	Differentially upregulated in immature.vs.control comparison
Sphfalx16G021200	Differentially downregulated in immature.vs.control comparison
Sphfalx16G021300	Differentially upregulated in immature.vs.control comparison
Sphfalx16G022100	Differentially downregulated in high_temperature.vs.low_temperature comparison
Sphfalx16G022400	Differentially upregulated in drought.vs.high_temperature comparison
Sphfalx16G022700	Differentially upregulated in drought.vs.high_temperature comparison
Sphfalx16G023100	Exhibits preferred expression in low_temperature condition/treatment/stage
Sphfalx16G023300	small acidic protein 2 [[AT3G24280]]
Sphfalx16G023400	Differentially upregulated in drought.vs.high_temperature comparison | nuclear receptor family 2 group C protein; holocarboxylase synthetase, putative, expressed [[AT4G09830]]
Sphfalx16G023500	Differentially upregulated in immature.vs.control comparison | Exhibits preferred expression in immature condition/treatment/stage
Sphfalx16G023700	Differentially upregulated in immature.vs.control comparison
Sphfalx16G023800	Differentially upregulated in drought.vs.high_temperature comparison
Sphfalx16G024100	Differentially downregulated in immature.vs.control comparison
Sphfalx16G024200	(1 of 5) 2.4.1.261 - Dolichyl-P-Man:Man(8)GlcNAc(2)-PP-dolichol alpha-1,2-mannosyltransferase / Dol-P-Man:Man(8)GlcNAc(2)-PP-Dol alpha-1,2-mannosyltransferase; expressed protein [[Pavir.5NG568600]]
Sphfalx16G024300	Differentially downregulated in high_temperature.vs.low_temperature comparison
Sphfalx16G024400	Differentially upregulated in immature.vs.control comparison | Exhibits preferred expression in immature condition/treatment/stage
Sphfalx16G024600	Differentially downregulated in drought.vs.low_temperature comparison
Sphfalx16G024900	Differentially downregulated in immature.vs.control comparison | zinc finger CCCH domain protein; expressed protein [[AT2G30530]]
Sphfalx16G025000	coexpressed with genes in immature specific coexpression subnetwork
Sphfalx16G025900	Differentially downregulated in immature.vs.control comparison
Sphfalx16G026200	Exhibits preferred expression in immature condition/treatment/stage
Sphfalx16G026800	coexpressed with genes in high_temperature specific coexpression subnetwork
Sphfalx16G026900	Differentially downregulated in drought.vs.low_temperature comparison
Sphfalx16G027400	Differentially upregulated in high_temperature.vs.low_temperature comparison | tapetum determinant 1 [[Kaladp0101s0094]]
Sphfalx16G027700	Exhibits preferred expression in high_temperature condition/treatment/stage | coexpressed with genes in high_temperature specific coexpression subnetwork
Sphfalx16G027800	Differentially downregulated in drought.vs.high_temperature comparison | Exhibits preferred expression in high_temperature condition/treatment/stage
Sphfalx16G028300	Differentially downregulated in immature.vs.control comparison
Sphfalx16G028500	Differentially upregulated in immature.vs.control comparison | GDSL esterase/lipase; expressed protein [[AT1G11320]]
Sphfalx16G028800	Differentially upregulated in drought.vs.high_temperature comparison
Sphfalx16G029400	Differentially upregulated in immature.vs.control comparison
Sphfalx16G029800	Differentially upregulated in immature.vs.control comparison
Sphfalx16G030100	Exhibits preferred expression in drought condition/treatment/stage
Sphfalx16G031000	Differentially downregulated in immature.vs.control comparison | Exhibits preferred expression in drought condition/treatment/stage
Sphfalx16G031200	Differentially upregulated in immature.vs.control comparison
Sphfalx16G031300	Differentially downregulated in immature.vs.control comparison
Sphfalx16G031400	Differentially upregulated in immature.vs.control comparison
Sphfalx16G031600	Differentially downregulated in immature.vs.control comparison
Sphfalx16G031700	Differentially upregulated in drought.vs.high_temperature comparison
Sphfalx16G032000	Differentially upregulated in immature.vs.control comparison | Exhibits preferred expression in immature condition/treatment/stage
Sphfalx16G032100	Differentially upregulated in immature.vs.control comparison
Sphfalx16G032200	Differentially downregulated in immature.vs.control comparison
Sphfalx16G032500	Differentially upregulated in high_temperature.vs.low_temperature comparison
Sphfalx16G032700	Differentially downregulated in high_pH.vs.control comparison
Sphfalx16G032800	Differentially downregulated in immature.vs.control comparison
Sphfalx16G033100	coexpressed with genes in immature specific coexpression subnetwork
Sphfalx16G033200	PF05680 - ATP synthase E chain (ATP-synt_E) (1 of 1) [[Eucgr.I01336]]
Sphfalx16G033300	pollen-specific LRR extensin-like protein; expressed protein [[AT2G25920]]
Sphfalx16G033600	Differentially upregulated in immature.vs.control comparison | Exhibits preferred expression in immature condition/treatment/stage
Sphfalx16G033700	Differentially upregulated in immature.vs.control comparison | Exhibits preferred expression in immature condition/treatment/stage
Sphfalx16G033900	Differentially downregulated in immature.vs.control comparison
Sphfalx16G034000	Uroporphyrinogen decarboxylase [[Cre02.g076300]]
Sphfalx16G034200	Differentially upregulated in immature.vs.control comparison
Sphfalx16G034500	Differentially upregulated in immature.vs.control comparison
Sphfalx16G034700	Differentially upregulated in immature.vs.control comparison
Sphfalx16G035100	Differentially downregulated in drought.vs.low_temperature comparison | Exhibits preferred expression in immature condition/treatment/stage
Sphfalx16G035300	Differentially upregulated in immature.vs.control comparison
Sphfalx16G035400	Differentially downregulated in dark.vs.control comparison | transmembrane protein; expressed protein [[AT1G22750]]
Sphfalx16G035600	Differentially upregulated in drought.vs.control comparison
Sphfalx16G035700	Differentially downregulated in immature.vs.control comparison
Sphfalx16G036400	coexpressed with genes in high_temperature specific coexpression subnetwork
Sphfalx16G036500	Differentially upregulated in immature.vs.control comparison
Sphfalx16G037000	Differentially downregulated in high_temperature.vs.low_temperature comparison | Exhibits preferred expression in immature condition/treatment/stage
Sphfalx16G037100	Differentially downregulated in immature.vs.control comparison
Sphfalx16G037600	Differentially downregulated in immature.vs.control comparison
Sphfalx16G037700	GRIP/coiled-coil protein, putative (DUF1664); expressed protein [[AT1G27000]]
Sphfalx16G037900	Differentially downregulated in immature.vs.control comparison
Sphfalx16G038300	Differentially downregulated in drought.vs.high_temperature comparison | coexpressed with genes in high_temperature specific coexpression subnetwork
Sphfalx16G038400	Differentially downregulated in drought.vs.high_temperature comparison
Sphfalx16G038600	Differentially upregulated in high_temperature.vs.control comparison
Sphfalx16G038700	Differentially downregulated in immature.vs.control comparison
Sphfalx16G038900	Differentially upregulated in high_temperature.vs.low_temperature comparison
Sphfalx16G039000	Differentially upregulated in high_temperature.vs.low_temperature comparison
Sphfalx16G039100	Differentially downregulated in immature.vs.control comparison
Sphfalx16G039300	Differentially downregulated in immature.vs.control comparison
Sphfalx16G039400	coiled-coil protein; growth inhibition and differentiation-related protein 88, putative, expressed [[AT5G22120]]
Sphfalx16G039500	Differentially downregulated in drought.vs.high_temperature comparison | (1 of 3) PTHR33415//PTHR33415:SF3 - FAMILY NOT NAMED // EMB514 [[Potri.005G033100]]
Sphfalx16G039800	Exhibits preferred expression in immature condition/treatment/stage
Sphfalx16G039900	Differentially downregulated in immature.vs.control comparison
Sphfalx16G040200	Differentially downregulated in immature.vs.control comparison
Sphfalx16G040400	Differentially upregulated in immature.vs.control comparison | Exhibits preferred expression in immature condition/treatment/stage | (1 of 1) KOG0998//KOG1003//KOG3215 - Synaptic vesicle protein EHS-1 and related EH domain proteins // Actin filament-coating protein tropomyosin // Uncharacterized conserved protein; Calcium-binding EF hand family protein [[Glyma.02G311333]]
Sphfalx16G040800	Differentially upregulated in immature.vs.control comparison
Sphfalx16G040900	Differentially upregulated in immature.vs.control comparison
Sphfalx16G041000	Differentially downregulated in immature.vs.control comparison
Sphfalx16G041100	Differentially upregulated in immature.vs.control comparison
Sphfalx16G041600	Differentially downregulated in immature.vs.control comparison
Sphfalx16G042000	Differentially downregulated in low_temperature.vs.control comparison
Sphfalx16G042100	Differentially downregulated in drought.vs.high_temperature comparison
Sphfalx16G042300	Differentially downregulated in immature.vs.control comparison | centrin2 [[Pp3c13_5410]]
Sphfalx16G042400	Differentially downregulated in immature.vs.control comparison
Sphfalx16G042500	Differentially upregulated in drought.vs.high_temperature comparison
Sphfalx16G042600	Differentially downregulated in drought.vs.low_temperature comparison
Sphfalx16G042900	Differentially upregulated in immature.vs.control comparison
Sphfalx16G043000	Differentially upregulated in immature.vs.control comparison | transmembrane protein, putative (DUF3464); expressed protein [[AT5G52780]]
Sphfalx16G043200	Differentially downregulated in immature.vs.control comparison
Sphfalx16G043300	Integrase-type DNA-binding superfamily protein [[Pp3c19_20650]]
Sphfalx16G043400	Differentially downregulated in low_temperature.vs.control comparison
Sphfalx16G043700	similar to photosystem II 5 kD protein; putative%3B similar to Swiss-Prot:Q39195 photosystem 2 5 kDa protein; similar to chloroplast precursor (PSII-T) (Arabidopsis thaliana); [ co-ortholog (1of2) of At3g21055, At1g51400, ] [[Potri.009G052500]]
Sphfalx16G044000	Exhibits preferred expression in low_temperature condition/treatment/stage
Sphfalx16G044100	Differentially downregulated in immature.vs.control comparison
Sphfalx16G044200	coexpressed with genes in drought specific coexpression subnetwork
Sphfalx16G044500	Differentially upregulated in immature.vs.control comparison
Sphfalx16G044600	Differentially upregulated in immature.vs.control comparison | transmembrane protein; expressed protein [[AT5G65250]]
Sphfalx16G045200	Differentially downregulated in immature.vs.control comparison
Sphfalx16G045400	Differentially upregulated in immature.vs.control comparison
Sphfalx16G045600	Differentially upregulated in high_temperature.vs.low_temperature comparison
Sphfalx16G045900	Differentially upregulated in immature.vs.control comparison
Sphfalx16G046000	coexpressed with genes in high_temperature specific coexpression subnetwork
Sphfalx16G046100	coexpressed with genes in drought specific coexpression subnetwork
Sphfalx16G046300	Differentially upregulated in immature.vs.control comparison
Sphfalx16G046600	Differentially upregulated in drought.vs.low_temperature comparison
Sphfalx16G046700	Differentially downregulated in high_temperature.vs.low_temperature comparison
Sphfalx16G046800	Differentially downregulated in immature.vs.control comparison | late embryogenesis abundant protein, putative / LEA protein, putative [[Pp3c15_15760]]
Sphfalx16G046900	Differentially downregulated in immature.vs.control comparison
Sphfalx16G047000	Differentially upregulated in immature.vs.control comparison | cell growth defect factor-like protein (DUF3353); expressed protein [[AT5G23040]]
Sphfalx16G047300	Differentially downregulated in immature.vs.control comparison
Sphfalx16G047400	Differentially downregulated in immature.vs.control comparison
Sphfalx16G047600	Differentially downregulated in immature.vs.control comparison
Sphfalx16G047800	Differentially upregulated in drought.vs.high_temperature comparison
Sphfalx16G047900	Differentially downregulated in immature.vs.control comparison
Sphfalx16G048000	Differentially upregulated in immature.vs.control comparison
Sphfalx16G048700	Differentially downregulated in immature.vs.control comparison
Sphfalx16G049100	Differentially upregulated in immature.vs.control comparison
Sphfalx16G049600	Differentially downregulated in immature.vs.control comparison
Sphfalx16G049700	Exhibits preferred expression in immature condition/treatment/stage
Sphfalx16G049900	Differentially upregulated in drought.vs.high_temperature comparison
Sphfalx16G050100	Differentially downregulated in drought.vs.high_temperature comparison | Exhibits preferred expression in high_temperature condition/treatment/stage
Sphfalx16G050200	Differentially downregulated in drought.vs.high_temperature comparison | Exhibits preferred expression in high_temperature condition/treatment/stage
Sphfalx16G050400	Differentially upregulated in immature.vs.control comparison | Exhibits preferred expression in immature condition/treatment/stage
Sphfalx16G051100	Differentially upregulated in immature.vs.control comparison | Exhibits preferred expression in immature condition/treatment/stage
Sphfalx16G051200	Exhibits preferred expression in immature condition/treatment/stage
Sphfalx16G051300	Differentially upregulated in immature.vs.control comparison | Exhibits preferred expression in immature condition/treatment/stage
Sphfalx16G051400	Differentially upregulated in immature.vs.control comparison | Exhibits preferred expression in immature condition/treatment/stage
Sphfalx16G051500	coexpressed with genes in immature specific coexpression subnetwork
Sphfalx16G051600	Differentially downregulated in immature.vs.control comparison
Sphfalx16G051800	Differentially upregulated in immature.vs.control comparison | Exhibits preferred expression in immature condition/treatment/stage
Sphfalx16G052000	Differentially downregulated in drought.vs.high_temperature comparison | coexpressed with genes in high_temperature specific coexpression subnetwork
Sphfalx16G052200	Exhibits preferred expression in immature condition/treatment/stage | coexpressed with genes in immature specific coexpression subnetwork
Sphfalx16G052700	Differentially upregulated in immature.vs.control comparison
Sphfalx16G053200	Differentially upregulated in immature.vs.control comparison
Sphfalx16G053700	Differentially downregulated in immature.vs.control comparison
Sphfalx16G053800	Differentially downregulated in immature.vs.control comparison
Sphfalx16G053900	Differentially downregulated in drought.vs.control comparison
Sphfalx16G054000	Differentially downregulated in drought.vs.high_temperature comparison
Sphfalx16G054500	Differentially upregulated in high_temperature.vs.low_temperature comparison
Sphfalx16G054700	Differentially downregulated in immature.vs.control comparison
Sphfalx16G054800	Differentially downregulated in immature.vs.control comparison
Sphfalx16G054900	Differentially downregulated in immature.vs.control comparison
Sphfalx16G055100	similar to expressed protein in Arabidopsis thaliana; similar to DUF538; similar to expressed protein in Arabidopsis thaliana; similar to DUF538; [ co-ortholog (1of2) of At3g08890, ] [[Potri.006G104000]]
Sphfalx16G055200	Differentially upregulated in immature.vs.control comparison
Sphfalx16G055300	Differentially upregulated in immature.vs.control comparison
Sphfalx16G055700	Differentially upregulated in drought.vs.high_temperature comparison
Sphfalx16G055900	coexpressed with genes in drought specific coexpression subnetwork
Sphfalx16G056000	Differentially downregulated in immature.vs.control comparison
Sphfalx16G056100	Differentially downregulated in immature.vs.control comparison
Sphfalx16G056300	Differentially upregulated in immature.vs.control comparison
Sphfalx16G056400	Differentially downregulated in immature.vs.control comparison
Sphfalx16G056700	Differentially downregulated in immature.vs.control comparison
Sphfalx16G056800	Differentially upregulated in immature.vs.control comparison
Sphfalx16G056900	Differentially upregulated in immature.vs.control comparison | Exhibits preferred expression in immature condition/treatment/stage
Sphfalx16G057200	coexpressed with genes in drought specific coexpression subnetwork
Sphfalx16G057500	Exhibits preferred expression in immature condition/treatment/stage
Sphfalx16G057600	Differentially upregulated in immature.vs.control comparison | Exhibits preferred expression in immature condition/treatment/stage | coexpressed with genes in immature specific coexpression subnetwork
Sphfalx16G058800	Differentially upregulated in immature.vs.control comparison
Sphfalx16G059200	Differentially upregulated in immature.vs.control comparison
Sphfalx16G059300	Differentially upregulated in immature.vs.control comparison
Sphfalx16G059700	Differentially upregulated in immature.vs.control comparison
Sphfalx16G059800	Differentially downregulated in immature.vs.control comparison
Sphfalx16G060000	Differentially downregulated in immature.vs.control comparison
Sphfalx16G060100	Differentially downregulated in immature.vs.control comparison
Sphfalx16G060200	Differentially upregulated in drought.vs.high_temperature comparison
Sphfalx16G060300	Differentially downregulated in immature.vs.control comparison | Exhibits preferred expression in drought condition/treatment/stage
Sphfalx16G060400	Differentially downregulated in immature.vs.control comparison
Sphfalx16G060500	Differentially downregulated in drought.vs.low_temperature comparison
Sphfalx16G060800	Protein kinase superfamily protein [[Cre01.g024550]]
Sphfalx16G060900	Differentially downregulated in immature.vs.control comparison
Sphfalx16G061000	Differentially upregulated in drought.vs.high_temperature comparison
Sphfalx16G061400	Exhibits preferred expression in high_temperature condition/treatment/stage
Sphfalx16G061600	Differentially downregulated in immature.vs.control comparison
Sphfalx16G061700	Differentially downregulated in immature.vs.control comparison
Sphfalx16G061800	Differentially upregulated in immature.vs.control comparison
Sphfalx16G062600	Differentially upregulated in immature.vs.control comparison
Sphfalx16G062700	Differentially upregulated in immature.vs.control comparison | coexpressed with genes in immature specific coexpression subnetwork
Sphfalx16G063000	Differentially downregulated in immature.vs.control comparison
Sphfalx16G063300	Differentially downregulated in immature.vs.control comparison
Sphfalx16G063400	Differentially downregulated in immature.vs.control comparison
Sphfalx16G063600	Differentially downregulated in drought.vs.low_temperature comparison
Sphfalx16G064000	Differentially downregulated in immature.vs.control comparison | similar to cyclin family; similar to low similarity to microtubule-binding protein TANGLED1 (Zea mays) GI:11228986; similar to N-terminal domain%3B [ co-ortholog (2of2) of At3g05330, ] [[Potri.005G033200]]
Sphfalx16G064100	thiamine-phosphate synthase; expressed protein [[AT5G49410]]
Sphfalx16G064400	trimethylguanosine synthase (DUF707); lysine ketoglutarate reductase trans-splicing related 1, putative, expressed [[AT1G08040]]
Sphfalx16G064500	Low-density receptor-like protein; expressed protein [[AT3G02900]]
Sphfalx16G064900	Differentially downregulated in high_temperature.vs.low_temperature comparison
Sphfalx16G065000	Differentially upregulated in high_pH.vs.control comparison
Sphfalx16G065100	Differentially downregulated in immature.vs.control comparison
Sphfalx16G065200	coexpressed with genes in immature specific coexpression subnetwork
Sphfalx16G065400	Differentially downregulated in high_temperature.vs.control comparison
Sphfalx16G065500	Differentially downregulated in immature.vs.control comparison
Sphfalx16G065700	similar to expressed protein in Arabidopsis thaliana; similar to expression supported by MPSS%3B [ co-ortholog (1of2) of At4g08310, At1g44780, ] [[Potri.002G085000]]
Sphfalx16G066000	Differentially downregulated in immature.vs.control comparison
Sphfalx16G066500	Differentially downregulated in immature.vs.control comparison
Sphfalx16G066600	coexpressed with genes in drought specific coexpression subnetwork
Sphfalx16G067000	Differentially upregulated in drought.vs.high_temperature comparison
Sphfalx16G067100	Differentially upregulated in high_temperature.vs.low_temperature comparison
Sphfalx16G067300	Differentially downregulated in immature.vs.control comparison | voltage-gated hydrogen channel-like protein [[AT1G10800]]
Sphfalx16G067400	Differentially downregulated in immature.vs.control comparison
Sphfalx16G067600	Differentially downregulated in drought.vs.high_temperature comparison
Sphfalx16G067800	Differentially upregulated in immature.vs.control comparison
Sphfalx16G068000	similar to Rootless concerning crown and seminal lateral roots; Lateral organ boundaries (LOB) domain family protein; DUF260 domain containing protein, putative, expressed [[Sobic.001G503000]]
Sphfalx16G068200	Differentially upregulated in immature.vs.control comparison
Sphfalx16G068400	Differentially downregulated in immature.vs.control comparison
Sphfalx16G069000	Exhibits preferred expression in immature condition/treatment/stage
Sphfalx16G069300	Differentially downregulated in immature.vs.control comparison
Sphfalx16G070000	coiled-coil protein (DUF572); coiled-coil domain-containing protein, putative, expressed [[AT1G17130]]
Sphfalx16G070100	Differentially downregulated in immature.vs.control comparison
Sphfalx16G070400	Differentially upregulated in immature.vs.control comparison
Sphfalx16G070500	Exhibits preferred expression in immature condition/treatment/stage
Sphfalx16G070600	similar to Transmembrane domain, a coiled coil-4 domain, of eukaryotic origin (91.3 kD)-like protein; expressed protein [[Sobic.003G144300]]
Sphfalx16G070800	Differentially upregulated in immature.vs.control comparison
Sphfalx16G071100	Differentially upregulated in immature.vs.control comparison
Sphfalx16G071200	Differentially upregulated in immature.vs.control comparison
Sphfalx16G071500	Differentially downregulated in immature.vs.control comparison
Sphfalx16G071800	Differentially upregulated in immature.vs.control comparison
Sphfalx16G072500	Differentially upregulated in immature.vs.control comparison
Sphfalx16G072600	Differentially upregulated in immature.vs.control comparison
Sphfalx16G072700	Differentially upregulated in immature.vs.control comparison | Exhibits preferred expression in immature condition/treatment/stage
Sphfalx16G072800	Differentially downregulated in immature.vs.control comparison
Sphfalx16G072900	Exhibits preferred expression in immature condition/treatment/stage
Sphfalx16G073000	Differentially downregulated in high_temperature.vs.control comparison | Exhibits preferred expression in immature condition/treatment/stage
Sphfalx16G073100	Exhibits preferred expression in immature condition/treatment/stage
Sphfalx16G073200	Exhibits preferred expression in immature condition/treatment/stage
Sphfalx16G073300	Differentially downregulated in drought.vs.high_temperature comparison | Exhibits preferred expression in high_temperature condition/treatment/stage
Sphfalx16G073500	Differentially downregulated in immature.vs.control comparison
Sphfalx16G073600	Differentially downregulated in immature.vs.control comparison
Sphfalx16G073700	Differentially upregulated in immature.vs.control comparison | Exhibits preferred expression in immature condition/treatment/stage | Rubisco methyltransferase family protein [[Cre12.g524500]]
Sphfalx16G074200	Differentially downregulated in high_pH.vs.control comparison
Sphfalx16G074300	Exhibits preferred expression in control condition/treatment/stage
Sphfalx16G074400	Differentially downregulated in immature.vs.control comparison
Sphfalx16G074600	Differentially upregulated in immature.vs.control comparison
Sphfalx16G074700	Differentially upregulated in immature.vs.control comparison | coexpressed with genes in immature specific coexpression subnetwork
Sphfalx16G075000	RRM domain containing protein similar to RNA recognition motif containing protein, [Oryza sativa] LOC_Os02g04560; RNA-binding (RRM/RBD/RNP motifs) family protein; marker Xucw84, putative, expressed [[Bradi3g03550]]
Sphfalx16G075100	Differentially downregulated in drought.vs.high_temperature comparison
Sphfalx16G075600	Differentially downregulated in immature.vs.control comparison
Sphfalx16G075700	Differentially downregulated in immature.vs.control comparison
Sphfalx16G076000	Differentially upregulated in immature.vs.control comparison
Sphfalx16G076200	Differentially downregulated in immature.vs.control comparison
Sphfalx16G076400	Differentially upregulated in drought.vs.high_temperature comparison
Sphfalx16G076500	Differentially downregulated in drought.vs.high_temperature comparison | Exhibits preferred expression in high_temperature condition/treatment/stage
Sphfalx16G076600	Differentially upregulated in immature.vs.control comparison
Sphfalx16G076800	Differentially downregulated in immature.vs.control comparison
Sphfalx16G076900	Differentially downregulated in immature.vs.control comparison
Sphfalx16G077200	transmembrane protein; expressed protein [[AT4G29960]]
Sphfalx16G077400	Differentially downregulated in high_temperature.vs.control comparison
Sphfalx16G077500	kxDL motif protein; expressed protein [[AT3G29130]]
Sphfalx16G077900	Differentially downregulated in immature.vs.control comparison
Sphfalx16G078000	Differentially downregulated in immature.vs.control comparison
Sphfalx16G078200	Differentially upregulated in immature.vs.control comparison | (1 of 1) 2.7.11.20 - [Elongation factor 2] kinase / EF2K [[Glyma.02G085800]]
Sphfalx16G078300	Differentially upregulated in immature.vs.control comparison | Exhibits preferred expression in immature condition/treatment/stage
Sphfalx16G078500	Differentially downregulated in immature.vs.control comparison
Sphfalx16G079200	integrator complex subunit-like protein; GA20734-PA, putative, expressed [[AT1G02330]]
Sphfalx16G079300	Differentially downregulated in immature.vs.control comparison
Sphfalx16G080200	Exhibits preferred expression in immature condition/treatment/stage
Sphfalx16G080300	(1 of 4) KOG1118 - Lysophosphatidic acid acyltransferase endophilin/SH3GL, involved in synaptic vesicle formation; hydroxyproline-rich glycoprotein family protein; hydroxyproline-rich glycoprotein family protein, putative, expressed [[Pahal.1G245500]]
Sphfalx16G080500	Differentially upregulated in immature.vs.control comparison
Sphfalx16G081000	Differentially downregulated in immature.vs.control comparison
Sphfalx16G081200	Differentially downregulated in immature.vs.control comparison
Sphfalx16G081300	Differentially downregulated in immature.vs.control comparison
Sphfalx16G081400	Differentially upregulated in immature.vs.control comparison
Sphfalx16G081500	Differentially downregulated in immature.vs.control comparison
Sphfalx16G081700	Differentially downregulated in low_temperature.vs.control comparison
Sphfalx16G082100	Differentially upregulated in immature.vs.control comparison
Sphfalx16G082200	Differentially upregulated in immature.vs.control comparison
Sphfalx16G082300	Differentially upregulated in immature.vs.control comparison | chloroplast outer envelope 24 kD protein, putative, expressed [[AT3G52230]]
Sphfalx16G082600	Differentially downregulated in drought.vs.high_temperature comparison
Sphfalx16G082700	Differentially downregulated in low_pH.vs.control comparison
Sphfalx16G082800	Differentially downregulated in immature.vs.control comparison
Sphfalx16G082900	Differentially downregulated in drought.vs.high_temperature comparison
Sphfalx16G083000	Differentially upregulated in high_temperature.vs.low_temperature comparison
Sphfalx16G083400	Differentially upregulated in immature.vs.control comparison
Sphfalx16G083600	Differentially upregulated in immature.vs.control comparison | Exhibits preferred expression in immature condition/treatment/stage
Sphfalx16G084700	Differentially upregulated in drought.vs.high_temperature comparison
Sphfalx16G085200	Differentially downregulated in immature.vs.control comparison
Sphfalx16G085500	Exhibits preferred expression in immature condition/treatment/stage
Sphfalx16G085600	Differentially downregulated in drought.vs.high_temperature comparison
Sphfalx16G085800	Differentially upregulated in immature.vs.control comparison | Exhibits preferred expression in immature condition/treatment/stage
Sphfalx16G085900	Differentially upregulated in immature.vs.control comparison
Sphfalx16G086100	nucleophosmin; expressed protein [[AT4G29520]]
Sphfalx16G086200	Differentially downregulated in immature.vs.control comparison
Sphfalx16G086600	Differentially upregulated in high_temperature.vs.low_temperature comparison
Sphfalx16G086700	Differentially upregulated in immature.vs.control comparison
Sphfalx16G086800	Differentially downregulated in immature.vs.control comparison
Sphfalx16G087100	Differentially downregulated in immature.vs.control comparison
Sphfalx16G087200	Differentially upregulated in immature.vs.control comparison
Sphfalx16G087300	Differentially downregulated in immature.vs.control comparison
Sphfalx16G087500	Differentially upregulated in high_temperature.vs.control comparison
Sphfalx16G087800	Differentially upregulated in immature.vs.control comparison
Sphfalx16G087900	Differentially downregulated in dark.vs.control comparison
Sphfalx16G088000	Differentially downregulated in immature.vs.control comparison
Sphfalx16G088200	Differentially downregulated in drought.vs.high_temperature comparison | Exhibits preferred expression in immature condition/treatment/stage | coexpressed with genes in immature specific coexpression subnetwork
Sphfalx16G088300	Differentially downregulated in drought.vs.high_temperature comparison | coexpressed with genes in high_temperature specific coexpression subnetwork
Sphfalx16G088800	Differentially downregulated in drought.vs.control comparison
Sphfalx16G089200	Differentially upregulated in immature.vs.control comparison
Sphfalx16G089400	Differentially upregulated in immature.vs.control comparison
Sphfalx16G089500	coexpressed with genes in control specific coexpression subnetwork
Sphfalx16G089600	Exhibits preferred expression in control condition/treatment/stage
Sphfalx16G090200	Differentially downregulated in immature.vs.control comparison
Sphfalx16G090300	hydroxyproline-rich glycoprotein family protein; basic salivary proline-rich protein 2 precursor, putative, expressed [[AT4G24500]]
Sphfalx16G090400	Differentially downregulated in drought.vs.high_temperature comparison
Sphfalx16G090600	Differentially upregulated in high_temperature.vs.low_temperature comparison
Sphfalx16G090800	Differentially upregulated in immature.vs.control comparison
Sphfalx16G090900	Differentially downregulated in immature.vs.control comparison
Sphfalx16G091200	Differentially downregulated in immature.vs.control comparison
Sphfalx16G091400	Differentially upregulated in immature.vs.control comparison | Exhibits preferred expression in immature condition/treatment/stage
Sphfalx16G091500	Exhibits preferred expression in immature condition/treatment/stage
Sphfalx16G091800	Differentially upregulated in drought.vs.high_temperature comparison
Sphfalx16G091900	Exhibits preferred expression in immature condition/treatment/stage
Sphfalx16G092300	Differentially upregulated in high_temperature.vs.low_temperature comparison
Sphfalx16G092400	Differentially upregulated in low_temperature.vs.control comparison
Sphfalx16G092700	Differentially upregulated in immature.vs.control comparison
Sphfalx16G092800	Differentially upregulated in drought.vs.high_temperature comparison
Sphfalx16G092900	Differentially downregulated in high_temperature.vs.low_temperature comparison | DNA binding [[Pp3c20_17760]]
Sphfalx16G093200	Differentially upregulated in immature.vs.control comparison
Sphfalx16G093300	Differentially upregulated in drought.vs.high_temperature comparison
Sphfalx16G093400	Differentially upregulated in high_temperature.vs.low_temperature comparison
Sphfalx16G093600	Differentially downregulated in immature.vs.control comparison
Sphfalx16G093800	Differentially downregulated in immature.vs.control comparison
Sphfalx16G094100	Differentially upregulated in immature.vs.control comparison
Sphfalx16G094200	Differentially upregulated in high_temperature.vs.low_temperature comparison | coexpressed with genes in high_temperature specific coexpression subnetwork
Sphfalx16G094300	Differentially upregulated in drought.vs.high_temperature comparison
Sphfalx16G094900	Differentially downregulated in immature.vs.control comparison
Sphfalx16G095300	Differentially downregulated in immature.vs.control comparison
Sphfalx16G095500	Differentially downregulated in immature.vs.control comparison
Sphfalx16G096100	Differentially downregulated in immature.vs.control comparison
Sphfalx16G096200	Differentially upregulated in high_temperature.vs.low_temperature comparison
Sphfalx16G096300	Differentially upregulated in immature.vs.control comparison
Sphfalx16G096500	Differentially upregulated in low_temperature.vs.control comparison
Sphfalx16G096700	Myb domain protein; 1-5-phosphoribosyl-5-5-phosphoribosylaminomethylideneaminoimidazole-4-carboxamide isomerase, chloroplast precursor, putative, expressed [[AT3G27340]]
Sphfalx16G097300	Differentially downregulated in immature.vs.control comparison
Sphfalx16G097700	Differentially downregulated in drought.vs.high_temperature comparison | Exhibits preferred expression in immature condition/treatment/stage
Sphfalx16G098200	Differentially upregulated in immature.vs.control comparison
Sphfalx16G098300	Differentially upregulated in immature.vs.control comparison
Sphfalx16G098400	coexpressed with genes in drought specific coexpression subnetwork
Sphfalx16G098500	coexpressed with genes in drought specific coexpression subnetwork
Sphfalx16G098600	Differentially upregulated in immature.vs.control comparison
Sphfalx16G099100	Differentially upregulated in immature.vs.control comparison
Sphfalx16G099600	SAUR-like auxin-responsive protein family [[Pp3c1_8870]]
Sphfalx16G100000	Differentially downregulated in immature.vs.control comparison
Sphfalx16G100100	Differentially upregulated in immature.vs.control comparison | Exhibits preferred expression in immature condition/treatment/stage
Sphfalx16G100200	Differentially downregulated in immature.vs.control comparison
Sphfalx16G100300	Exhibits preferred expression in immature condition/treatment/stage
Sphfalx16G100400	Differentially upregulated in immature.vs.control comparison | Exhibits preferred expression in immature condition/treatment/stage
Sphfalx16G101600	Differentially downregulated in immature.vs.control comparison | GPI-anchored protein; expressed protein [[AT2G30700]]
Sphfalx16G101700	Differentially downregulated in immature.vs.control comparison
Sphfalx16G102000	interactor of constitutive active ROPs protein; expressed protein [[AT1G16520]]
Sphfalx16G102100	Exhibits preferred expression in control condition/treatment/stage
Sphfalx16G102400	Differentially downregulated in immature.vs.control comparison
Sphfalx16G102500	Differentially upregulated in immature.vs.control comparison
Sphfalx16G102600	Differentially downregulated in immature.vs.control comparison
Sphfalx16G102800	Differentially downregulated in immature.vs.control comparison
Sphfalx16G102900	Differentially upregulated in immature.vs.control comparison | Exhibits preferred expression in immature condition/treatment/stage | coiled-coil protein; expressed protein [[AT2G27900]]
Sphfalx16G103000	Differentially downregulated in immature.vs.control comparison
Sphfalx17G000700	Differentially downregulated in drought.vs.high_temperature comparison | coexpressed with genes in high_temperature specific coexpression subnetwork
Sphfalx17G000800	Differentially upregulated in immature.vs.control comparison
Sphfalx17G001200	Differentially upregulated in immature.vs.control comparison
Sphfalx17G001300	Differentially downregulated in drought.vs.high_temperature comparison
Sphfalx17G001500	Differentially upregulated in immature.vs.control comparison
Sphfalx17G001600	Differentially downregulated in drought.vs.control comparison
Sphfalx17G002100	Differentially downregulated in immature.vs.control comparison
Sphfalx17G002400	Differentially downregulated in immature.vs.control comparison
Sphfalx17G002600	Differentially downregulated in immature.vs.control comparison
Sphfalx17G002700	Differentially downregulated in immature.vs.control comparison
Sphfalx17G002800	Differentially downregulated in immature.vs.control comparison
Sphfalx17G002900	Exhibits preferred expression in immature condition/treatment/stage | coexpressed with genes in immature specific coexpression subnetwork
Sphfalx17G003100	Differentially downregulated in immature.vs.control comparison
Sphfalx17G003400	Differentially upregulated in immature.vs.control comparison
Sphfalx17G003500	Differentially downregulated in high_temperature.vs.low_temperature comparison
Sphfalx17G004000	Differentially downregulated in immature.vs.control comparison
Sphfalx17G004300	Differentially downregulated in immature.vs.control comparison
Sphfalx17G004400	Differentially upregulated in immature.vs.control comparison
Sphfalx17G004500	Differentially downregulated in immature.vs.control comparison
Sphfalx17G005300	Differentially upregulated in immature.vs.control comparison | Exhibits preferred expression in immature condition/treatment/stage
Sphfalx17G005400	Differentially upregulated in low_temperature.vs.control comparison | Exhibits preferred expression in low_temperature condition/treatment/stage
Sphfalx17G005500	Differentially upregulated in immature.vs.control comparison | Exhibits preferred expression in immature condition/treatment/stage
Sphfalx17G005700	Differentially upregulated in immature.vs.control comparison | signal transducer, putative (DUF3550/UPF0682); AGAP005770-PA, putative, expressed [[AT4G40050]]
Sphfalx17G005800	Differentially upregulated in immature.vs.control comparison
Sphfalx17G006000	Differentially downregulated in immature.vs.control comparison
Sphfalx17G006800	Exhibits preferred expression in immature condition/treatment/stage
Sphfalx17G006900	Differentially upregulated in immature.vs.control comparison | Exhibits preferred expression in immature condition/treatment/stage
Sphfalx17G007000	tapetum determinant protein; TPD1, putative, expressed [[AT1G32583]]
Sphfalx17G007100	Differentially downregulated in immature.vs.control comparison
Sphfalx17G007300	Differentially downregulated in immature.vs.control comparison
Sphfalx17G007700	Differentially downregulated in immature.vs.control comparison
Sphfalx17G008200	Differentially downregulated in immature.vs.control comparison
Sphfalx17G008300	Exhibits preferred expression in immature condition/treatment/stage
Sphfalx17G008400	forkhead-associated domain protein; expressed protein [[AT1G06510]]
Sphfalx17G008500	Differentially upregulated in immature.vs.control comparison
Sphfalx17G008900	Homeodomain-like superfamily protein [[Pp3c18_7640]]
Sphfalx17G009100	Differentially upregulated in drought.vs.high_temperature comparison
Sphfalx17G009200	K10581 - ubiquitin-conjugating enzyme E2 O (UBE2O) (1 of 8); Protein of unknown function (DUF2921); expressed protein [[Bradi2g16940]]
Sphfalx17G009700	Differentially downregulated in drought.vs.low_temperature comparison
Sphfalx17G009800	(1 of 1) K02110 - F-type H+-transporting ATPase subunit c (ATPF0C, atpE); ATP synthase subunit C family protein; ATP synthase C chain, putative, expressed [[Pahal.8G135800]]
Sphfalx17G010000	Differentially downregulated in drought.vs.high_temperature comparison
Sphfalx17G010100	Exhibits preferred expression in immature condition/treatment/stage
Sphfalx17G010200	Differentially downregulated in drought.vs.high_temperature comparison | Exhibits preferred expression in immature condition/treatment/stage | coexpressed with genes in immature specific coexpression subnetwork
Sphfalx17G010400	nuclear receptor family 2 group C protein; holocarboxylase synthetase, putative, expressed [[AT4G09830]]
Sphfalx17G010600	Differentially downregulated in immature.vs.control comparison
Sphfalx17G010700	Differentially downregulated in immature.vs.control comparison
Sphfalx17G011400	Differentially downregulated in immature.vs.control comparison
Sphfalx17G011500	Differentially downregulated in immature.vs.control comparison
Sphfalx17G011700	Differentially downregulated in immature.vs.control comparison
Sphfalx17G011800	Differentially upregulated in immature.vs.control comparison
Sphfalx17G012300	Differentially downregulated in immature.vs.control comparison
Sphfalx17G012400	Differentially upregulated in immature.vs.control comparison | (1 of 2227) 2.7.11.1 - Non-specific serine/threonine protein kinase / Threonine-specific protein kinase [[Glyma.01G152500]]
Sphfalx17G012600	Differentially upregulated in immature.vs.control comparison
Sphfalx17G013000	Differentially upregulated in high_temperature.vs.low_temperature comparison
Sphfalx17G013500	Differentially upregulated in immature.vs.control comparison | Exhibits preferred expression in immature condition/treatment/stage
Sphfalx17G014200	Differentially downregulated in high_temperature.vs.control comparison
Sphfalx17G014300	Exhibits preferred expression in immature condition/treatment/stage
Sphfalx17G014400	Differentially downregulated in high_temperature.vs.low_temperature comparison
Sphfalx17G014500	Differentially upregulated in high_temperature.vs.low_temperature comparison
Sphfalx17G014700	Differentially downregulated in immature.vs.control comparison
Sphfalx17G014800	Differentially downregulated in immature.vs.control comparison
Sphfalx17G015100	Differentially upregulated in immature.vs.control comparison
Sphfalx17G015200	Differentially downregulated in immature.vs.control comparison
Sphfalx17G015300	Differentially downregulated in immature.vs.control comparison
Sphfalx17G015400	Differentially downregulated in immature.vs.control comparison
Sphfalx17G015500	root hair initiation protein root hairless 1 (RHL1) [[Cre13.g576500]]
Sphfalx17G015600	Differentially upregulated in immature.vs.control comparison | Exhibits preferred expression in immature condition/treatment/stage
Sphfalx17G015700	Exhibits preferred expression in high_temperature condition/treatment/stage
Sphfalx17G015800	Differentially upregulated in high_temperature.vs.low_temperature comparison | Exhibits preferred expression in high_temperature condition/treatment/stage
Sphfalx17G015900	Exhibits preferred expression in immature condition/treatment/stage
Sphfalx17G016000	Differentially upregulated in high_temperature.vs.low_temperature comparison
Sphfalx17G016200	Differentially downregulated in drought.vs.low_temperature comparison
Sphfalx17G016800	Differentially upregulated in immature.vs.control comparison | Exhibits preferred expression in immature condition/treatment/stage
Sphfalx17G016900	Differentially upregulated in high_temperature.vs.low_temperature comparison
Sphfalx17G017700	Differentially downregulated in drought.vs.high_temperature comparison | Exhibits preferred expression in immature condition/treatment/stage | coexpressed with genes in immature specific coexpression subnetwork
Sphfalx17G018000	Differentially upregulated in immature.vs.control comparison | Exhibits preferred expression in immature condition/treatment/stage
Sphfalx17G018800	Exhibits preferred expression in immature condition/treatment/stage
Sphfalx17G018900	Differentially upregulated in immature.vs.control comparison
Sphfalx17G019000	coexpressed with genes in drought specific coexpression subnetwork
Sphfalx17G019200	Differentially downregulated in immature.vs.control comparison
Sphfalx17G019400	Differentially downregulated in immature.vs.control comparison
Sphfalx17G019600	Differentially upregulated in immature.vs.control comparison
Sphfalx17G019700	Differentially downregulated in drought.vs.high_temperature comparison
Sphfalx17G019800	Differentially downregulated in immature.vs.control comparison
Sphfalx17G019900	Differentially upregulated in immature.vs.control comparison
Sphfalx17G020100	Differentially upregulated in immature.vs.control comparison
Sphfalx17G020200	Differentially upregulated in immature.vs.control comparison
Sphfalx17G020500	Differentially downregulated in immature.vs.control comparison
Sphfalx17G020700	Differentially upregulated in immature.vs.control comparison
Sphfalx17G021000	Differentially upregulated in immature.vs.control comparison | Exhibits preferred expression in immature condition/treatment/stage
Sphfalx17G021100	Exhibits preferred expression in immature condition/treatment/stage
Sphfalx17G021400	Differentially downregulated in immature.vs.control comparison
Sphfalx17G021500	Differentially downregulated in immature.vs.control comparison
Sphfalx17G022900	Differentially upregulated in drought.vs.high_temperature comparison
Sphfalx17G023400	Differentially upregulated in immature.vs.control comparison | Exhibits preferred expression in immature condition/treatment/stage
Sphfalx17G023800	Differentially downregulated in immature.vs.control comparison
Sphfalx17G023900	Differentially downregulated in immature.vs.control comparison
Sphfalx17G024100	Differentially downregulated in immature.vs.control comparison
Sphfalx17G024200	Differentially downregulated in immature.vs.control comparison
Sphfalx17G024300	Differentially upregulated in immature.vs.control comparison | Exhibits preferred expression in immature condition/treatment/stage
Sphfalx17G024900	Differentially downregulated in drought.vs.high_temperature comparison
Sphfalx17G025000	Differentially downregulated in immature.vs.control comparison | transmembrane protein; expressed protein [[AT5G61490]]
Sphfalx17G025500	Differentially downregulated in immature.vs.control comparison
Sphfalx17G025600	Differentially downregulated in immature.vs.control comparison
Sphfalx17G026000	Exhibits preferred expression in immature condition/treatment/stage
Sphfalx17G026200	Differentially downregulated in immature.vs.control comparison
Sphfalx17G026500	Differentially upregulated in immature.vs.control comparison | PF15811 - Small VCP/p97-interacting protein (SVIP) (1 of 1) [[Eucgr.F02251]]
Sphfalx17G026600	Differentially downregulated in immature.vs.control comparison
Sphfalx17G026800	Differentially upregulated in high_temperature.vs.low_temperature comparison
Sphfalx17G026900	coexpressed with genes in drought specific coexpression subnetwork
Sphfalx17G027000	Differentially downregulated in immature.vs.control comparison
Sphfalx17G027100	Differentially downregulated in immature.vs.control comparison
Sphfalx17G027300	Differentially downregulated in immature.vs.control comparison
Sphfalx17G027500	coexpressed with genes in drought specific coexpression subnetwork
Sphfalx17G027700	Differentially upregulated in high_temperature.vs.control comparison
Sphfalx17G027800	Differentially upregulated in immature.vs.control comparison
Sphfalx17G027900	Differentially downregulated in immature.vs.control comparison
Sphfalx17G028000	Differentially downregulated in immature.vs.control comparison
Sphfalx17G028100	Differentially upregulated in immature.vs.control comparison
Sphfalx17G028200	Differentially downregulated in immature.vs.control comparison
Sphfalx17G028500	Differentially downregulated in immature.vs.control comparison
Sphfalx17G028700	Differentially downregulated in immature.vs.control comparison | Exhibits preferred expression in drought condition/treatment/stage
Sphfalx17G028900	similar to hyaluronan mediated motility receptor-related; weakly similar to hyaluronan mediated motility receptor (Intracellular hyaluronic acid binding protein) (Receptor for hyaluronan-mediated motility) (CD168 antigen) (Swiss-Prot:O75330) (Homo sapiens [[Potri.006G206100]]
Sphfalx17G029000	Differentially upregulated in immature.vs.control comparison | agglutinin-like protein; expressed protein [[AT3G54500]]
Sphfalx17G029300	Differentially upregulated in immature.vs.control comparison
Sphfalx17G029700	Differentially upregulated in immature.vs.control comparison | Exhibits preferred expression in immature condition/treatment/stage
Sphfalx17G029900	DNA-directed RNA polymerase subunit beta-beta protein, putative (DUF506); plant-specific domain TIGR01615 family protein, expressed [[AT2G38820]]
Sphfalx17G030300	Differentially upregulated in drought.vs.low_temperature comparison
Sphfalx17G030500	1.3.1.91 - tRNA-dihydrouridine(20) synthase (NAD(P)(+)) / tRNA-dihydrouridine synthase 2 (1 of 2) [[Kaladp0040s0195]]
Sphfalx17G030800	Differentially downregulated in immature.vs.control comparison
Sphfalx17G031000	Differentially upregulated in immature.vs.control comparison | mediator of RNA polymerase II transcription subunit; expressed protein [[AT1G15010]]
Sphfalx17G031300	Differentially downregulated in immature.vs.control comparison
Sphfalx17G031400	Differentially upregulated in drought.vs.high_temperature comparison | PF05349 - GATA-type transcription activator, N-terminal (GATA-N) (1 of 1) [[Kaladp0048s0970]]
Sphfalx17G031500	Differentially upregulated in drought.vs.high_temperature comparison
Sphfalx17G031800	(1 of 1) PTHR22595//PTHR22595:SF33 - CHITINASE-RELATED // SUBFAMILY NOT NAMED; Barwin-related endoglucanase; beta-expansin precursor, putative, expressed [[Pahal.2G299800]]
Sphfalx17G031900	transmembrane protein; expressed protein [[AT3G48200]]
Sphfalx17G032200	Differentially downregulated in immature.vs.control comparison
Sphfalx17G032300	Differentially downregulated in immature.vs.control comparison
Sphfalx17G032400	Differentially upregulated in dark.vs.control comparison
Sphfalx17G032500	Differentially upregulated in immature.vs.control comparison | Exhibits preferred expression in immature condition/treatment/stage | coexpressed with genes in immature specific coexpression subnetwork | kinesin-like protein; kinesin heavy chain isolog, putative, expressed [[AT4G24175]]
Sphfalx17G032700	kinesin-like protein; kinesin heavy chain isolog, putative, expressed [[AT4G24175]]
Sphfalx17G032800	Differentially downregulated in high_temperature.vs.control comparison
Sphfalx17G032900	Differentially downregulated in immature.vs.control comparison
Sphfalx17G033000	Differentially upregulated in drought.vs.low_temperature comparison
Sphfalx17G033300	vacuolar acid trehalase; expressed protein [[AT3G10405]]
Sphfalx17G033500	Differentially downregulated in high_temperature.vs.low_temperature comparison
Sphfalx17G033600	Differentially upregulated in low_temperature.vs.control comparison
Sphfalx17G033800	Differentially downregulated in immature.vs.control comparison
Sphfalx17G034100	Exhibits preferred expression in low_temperature condition/treatment/stage
Sphfalx17G034300	Differentially downregulated in immature.vs.control comparison
Sphfalx17G035200	PTHR10615:SF112 - HISTONE-LYSINE N-METHYLTRANSFERASE ATXR5 (1 of 3); ARABIDOPSIS TRITHORAX-RELATED PROTEIN 5 [[Kaladp0095s0082]]
Sphfalx17G035300	Differentially downregulated in immature.vs.control comparison
Sphfalx17G035400	Differentially upregulated in immature.vs.control comparison
Sphfalx17G035600	Differentially downregulated in immature.vs.control comparison
Sphfalx17G035700	Differentially downregulated in drought.vs.high_temperature comparison
Sphfalx17G035800	Differentially upregulated in immature.vs.control comparison | Exhibits preferred expression in immature condition/treatment/stage
Sphfalx17G036800	Differentially upregulated in drought.vs.high_temperature comparison
Sphfalx17G037400	Differentially upregulated in drought.vs.high_temperature comparison
Sphfalx17G038000	Differentially upregulated in drought.vs.high_temperature comparison
Sphfalx17G038300	Differentially downregulated in high_temperature.vs.control comparison
Sphfalx17G038400	Differentially upregulated in immature.vs.control comparison
Sphfalx17G038600	Differentially upregulated in drought.vs.high_temperature comparison
Sphfalx17G038700	Differentially downregulated in high_temperature.vs.low_temperature comparison
Sphfalx17G038800	Differentially downregulated in immature.vs.control comparison
Sphfalx17G039500	Differentially upregulated in immature.vs.control comparison
Sphfalx17G039600	Differentially upregulated in immature.vs.control comparison
Sphfalx17G040000	Differentially downregulated in immature.vs.control comparison
Sphfalx17G040100	Differentially upregulated in high_temperature.vs.low_temperature comparison
Sphfalx17G040400	Differentially downregulated in low_temperature.vs.control comparison
Sphfalx17G040500	Differentially downregulated in low_temperature.vs.control comparison
Sphfalx17G040900	Differentially upregulated in drought.vs.high_temperature comparison
Sphfalx17G041200	Differentially downregulated in immature.vs.control comparison
Sphfalx17G041500	Exhibits preferred expression in immature condition/treatment/stage | coexpressed with genes in immature specific coexpression subnetwork
Sphfalx17G041700	Differentially upregulated in immature.vs.control comparison | Exhibits preferred expression in immature condition/treatment/stage
Sphfalx17G041800	Differentially downregulated in immature.vs.control comparison
Sphfalx17G041900	Differentially upregulated in drought.vs.high_temperature comparison
Sphfalx17G042000	Differentially upregulated in drought.vs.high_temperature comparison
Sphfalx17G042600	Differentially upregulated in low_temperature.vs.control comparison
Sphfalx17G043000	Differentially downregulated in immature.vs.control comparison
Sphfalx17G043400	Differentially upregulated in immature.vs.control comparison
Sphfalx17G043600	Differentially upregulated in high_temperature.vs.control comparison
Sphfalx17G043800	Differentially upregulated in immature.vs.control comparison
Sphfalx17G044000	Differentially upregulated in immature.vs.control comparison
Sphfalx17G044300	coexpressed with genes in high_temperature specific coexpression subnetwork
Sphfalx17G044500	RTE1-homolog; green ripe-like, putative, expressed [[AT3G51040]]
Sphfalx17G044600	Differentially downregulated in immature.vs.control comparison
Sphfalx17G044800	Exhibits preferred expression in immature condition/treatment/stage
Sphfalx17G044900	Differentially upregulated in drought.vs.high_temperature comparison
Sphfalx17G045000	Exhibits preferred expression in immature condition/treatment/stage | similar to expressed protein in Arabidopsis thaliana; similar to cThy28kD (GI:995778) (Gallus gallus); similar to thymocyte protein mThy28 (GI:23978374) (Mus musculus); [ ortholog of At2g14660,] [[Potri.009G085700]]
Sphfalx17G045200	Differentially downregulated in immature.vs.control comparison
Sphfalx17G045300	2.7.11.1 - Non-specific serine/threonine protein kinase / Threonine-specific protein kinase (1 of 1211); Leucine-rich repeat protein kinase family protein; senescence-induced receptor-like serine/threonine-protein kinase precursor, putative, expressed [[Bradi1g28525]]
Sphfalx17G045800	Differentially upregulated in immature.vs.control comparison
Sphfalx17G045900	Differentially upregulated in immature.vs.control comparison
Sphfalx17G046100	Differentially downregulated in immature.vs.control comparison
Sphfalx17G046200	Differentially downregulated in immature.vs.control comparison | Exhibits preferred expression in drought condition/treatment/stage
Sphfalx17G046300	Differentially downregulated in immature.vs.control comparison
Sphfalx17G046700	Differentially upregulated in immature.vs.control comparison | Exhibits preferred expression in immature condition/treatment/stage
Sphfalx17G046800	Differentially downregulated in drought.vs.high_temperature comparison | coexpressed with genes in high_temperature specific coexpression subnetwork
Sphfalx17G047300	Differentially downregulated in immature.vs.control comparison
Sphfalx17G047400	Differentially downregulated in immature.vs.control comparison
Sphfalx17G047500	Differentially upregulated in immature.vs.control comparison | Exhibits preferred expression in immature condition/treatment/stage
Sphfalx17G047600	Differentially downregulated in immature.vs.control comparison
Sphfalx17G047700	Differentially downregulated in drought.vs.high_temperature comparison | Exhibits preferred expression in immature condition/treatment/stage | coexpressed with genes in immature specific coexpression subnetwork
Sphfalx17G047800	Differentially upregulated in immature.vs.control comparison | Exhibits preferred expression in immature condition/treatment/stage
Sphfalx17G047900	Differentially upregulated in immature.vs.control comparison
Sphfalx17G048200	coexpressed with genes in drought specific coexpression subnetwork
Sphfalx17G048400	Differentially upregulated in immature.vs.control comparison
Sphfalx17G048500	Differentially downregulated in immature.vs.control comparison
Sphfalx17G049000	Differentially downregulated in immature.vs.control comparison
Sphfalx17G049100	Differentially downregulated in immature.vs.control comparison
Sphfalx17G049300	Differentially downregulated in immature.vs.control comparison
Sphfalx17G050200	Exhibits preferred expression in immature condition/treatment/stage
Sphfalx17G050300	Differentially upregulated in immature.vs.control comparison
Sphfalx17G050500	Differentially upregulated in immature.vs.control comparison | Exhibits preferred expression in immature condition/treatment/stage
Sphfalx17G050600	Differentially downregulated in drought.vs.high_temperature comparison
Sphfalx17G050900	Differentially downregulated in immature.vs.control comparison
Sphfalx17G051000	Differentially downregulated in immature.vs.control comparison
Sphfalx17G051200	Differentially downregulated in immature.vs.control comparison
Sphfalx17G051300	Differentially upregulated in immature.vs.control comparison | coexpressed with genes in immature specific coexpression subnetwork
Sphfalx17G051600	Differentially upregulated in immature.vs.control comparison
Sphfalx17G052100	Differentially downregulated in drought.vs.high_temperature comparison | coexpressed with genes in high_temperature specific coexpression subnetwork
Sphfalx17G052200	Differentially downregulated in immature.vs.control comparison
Sphfalx17G052300	Exhibits preferred expression in high_temperature condition/treatment/stage
Sphfalx17G052400	Differentially downregulated in immature.vs.control comparison
Sphfalx17G052500	Differentially downregulated in drought.vs.high_temperature comparison | coexpressed with genes in high_temperature specific coexpression subnetwork
Sphfalx17G052600	Differentially downregulated in high_temperature.vs.control comparison
Sphfalx17G052700	Differentially upregulated in immature.vs.control comparison
Sphfalx17G052800	Differentially upregulated in high_temperature.vs.low_temperature comparison
Sphfalx17G053000	Differentially downregulated in drought.vs.high_temperature comparison
Sphfalx17G053200	Differentially upregulated in drought.vs.high_temperature comparison | 40S ribosomal protein; expressed protein [[AT1G57540]]
Sphfalx17G053500	Differentially upregulated in immature.vs.control comparison
Sphfalx17G053900	Differentially upregulated in immature.vs.control comparison
Sphfalx17G054000	Differentially upregulated in high_temperature.vs.low_temperature comparison
Sphfalx17G054100	Differentially upregulated in immature.vs.control comparison
Sphfalx17G054300	Differentially upregulated in drought.vs.high_temperature comparison
Sphfalx17G054400	coexpressed with genes in immature specific coexpression subnetwork
Sphfalx17G054500	similar to cyclin family; similar to low similarity to microtubule-binding protein TANGLED1 (Zea mays) GI:11228986; similar to N-terminal domain%3B [ co-ortholog (2of2) of At3g05330, ] [[Potri.005G033200]]
Sphfalx17G054600	Differentially upregulated in drought.vs.high_temperature comparison
Sphfalx17G054900	Differentially downregulated in immature.vs.control comparison
Sphfalx17G055000	similar to integral membrane protein; putative%3B similar to anthocyanin-related membrane protein 2 (GI:16416385) (Arabidopsis thaliana); similar to integral membrane protein%3B putative; [ co-ortholog (2of2) of At3g59340, At3g59310, At3g59320, At3g59330, ] [[Potri.014G151800]]
Sphfalx17G055100	similar to integral membrane protein; putative%3B similar to anthocyanin-related membrane protein 2 (GI:16416385) (Arabidopsis thaliana); similar to integral membrane protein%3B putative; [ co-ortholog (2of2) of At3g59340, At3g59310, At3g59320, At3g59330, ] [[Potri.014G151800]]
Sphfalx17G055200	Low-density receptor-like protein; expressed protein [[AT3G02900]]
Sphfalx17G055300	Differentially upregulated in immature.vs.control comparison
Sphfalx17G055700	Differentially downregulated in drought.vs.control comparison
Sphfalx17G055800	Differentially downregulated in drought.vs.high_temperature comparison
Sphfalx17G055900	Differentially upregulated in immature.vs.control comparison
Sphfalx17G056000	Differentially downregulated in high_pH.vs.control comparison
Sphfalx17G056300	Exhibits preferred expression in high_temperature condition/treatment/stage | PTHR14795//PTHR14795:SF2 - HELICASE RELATED // SUBFAMILY NOT NAMED (1 of 1); Calcineurin-like metallo-phosphoesterase superfamily protein; Ser/Thr protein phosphatase family protein, putative, expressed [[Bradi1g67510]]
Sphfalx17G056400	Differentially downregulated in immature.vs.control comparison
Sphfalx17G056800	Differentially downregulated in drought.vs.high_temperature comparison | coexpressed with genes in high_temperature specific coexpression subnetwork
Sphfalx17G057300	Differentially downregulated in immature.vs.control comparison
Sphfalx17G057400	Differentially downregulated in immature.vs.control comparison
Sphfalx17G058300	Differentially upregulated in immature.vs.control comparison | Exhibits preferred expression in immature condition/treatment/stage
Sphfalx17G058600	Differentially downregulated in high_temperature.vs.low_temperature comparison
Sphfalx17G058800	Differentially downregulated in immature.vs.control comparison
Sphfalx17G058900	Differentially upregulated in high_temperature.vs.low_temperature comparison
Sphfalx17G059200	Differentially upregulated in immature.vs.control comparison
Sphfalx17G059400	Differentially upregulated in immature.vs.control comparison | Exhibits preferred expression in immature condition/treatment/stage
Sphfalx17G059500	Differentially upregulated in immature.vs.control comparison | Exhibits preferred expression in immature condition/treatment/stage
Sphfalx17G059600	Exhibits preferred expression in immature condition/treatment/stage
Sphfalx17G059700	Differentially upregulated in immature.vs.control comparison
Sphfalx17G059800	Differentially downregulated in immature.vs.control comparison | PTHR21229//PTHR21229:SF24 - LUNG SEVEN TRANSMEMBRANE RECEPTOR // SUBFAMILY NOT NAMED (1 of 1) [[Eucgr.F03061]]
Sphfalx17G060200	Differentially downregulated in immature.vs.control comparison
Sphfalx17G060300	Differentially upregulated in high_temperature.vs.low_temperature comparison
Sphfalx17G060500	early nodulin-like protein 1 [[Pp3c15_7400]]
Sphfalx17G060700	coexpressed with genes in high_temperature specific coexpression subnetwork
Sphfalx17G061500	Differentially upregulated in immature.vs.control comparison
Sphfalx17G061600	Differentially upregulated in low_temperature.vs.control comparison | similar to expressed protein in Arabidopsis thaliana; [ co-ortholog (2of2) of At1g52720, ] [[Potri.003G059900]]
Sphfalx17G061900	Differentially downregulated in low_temperature.vs.control comparison
Sphfalx17G062100	Differentially upregulated in high_temperature.vs.low_temperature comparison
Sphfalx17G062600	Differentially downregulated in immature.vs.control comparison
Sphfalx17G063000	Differentially downregulated in immature.vs.control comparison
Sphfalx17G063400	Differentially downregulated in immature.vs.control comparison
Sphfalx17G063500	Differentially downregulated in high_temperature.vs.control comparison
Sphfalx17G063600	Differentially downregulated in immature.vs.control comparison
Sphfalx17G063900	Differentially downregulated in immature.vs.control comparison
Sphfalx17G064000	Differentially downregulated in immature.vs.control comparison
Sphfalx17G064400	Differentially downregulated in immature.vs.control comparison
Sphfalx17G064600	Differentially downregulated in drought.vs.high_temperature comparison
Sphfalx17G065000	Differentially upregulated in immature.vs.control comparison
Sphfalx17G065300	coiled-coil protein [[AT1G55830]]
Sphfalx17G065500	Differentially downregulated in immature.vs.control comparison
Sphfalx17G065600	Differentially downregulated in drought.vs.high_temperature comparison | beta-galactosidase; expressed protein [[AT3G27930]]
Sphfalx17G066000	Differentially upregulated in immature.vs.control comparison
Sphfalx17G066100	Differentially downregulated in drought.vs.high_temperature comparison | coexpressed with genes in high_temperature specific coexpression subnetwork
Sphfalx17G066200	Differentially downregulated in high_temperature.vs.low_temperature comparison
Sphfalx17G066300	Differentially upregulated in immature.vs.control comparison
Sphfalx17G066800	Differentially downregulated in immature.vs.control comparison
Sphfalx17G067200	Exhibits preferred expression in immature condition/treatment/stage
Sphfalx17G068200	Exhibits preferred expression in drought condition/treatment/stage | coexpressed with genes in drought specific coexpression subnetwork
Sphfalx17G068500	Differentially upregulated in drought.vs.high_temperature comparison
Sphfalx17G068700	Differentially upregulated in immature.vs.control comparison
Sphfalx17G068900	(1 of 1) PTHR28052//PTHR28052:SF1 - FAMILY NOT NAMED // UPF0545 PROTEIN C22ORF39 [[Potri.004G189300]]
Sphfalx17G069000	Differentially upregulated in immature.vs.control comparison
Sphfalx17G069100	Differentially downregulated in immature.vs.control comparison
Sphfalx17G069800	Differentially upregulated in immature.vs.control comparison
Sphfalx17G070300	Differentially downregulated in immature.vs.control comparison
Sphfalx17G070700	Differentially downregulated in immature.vs.control comparison
Sphfalx17G070800	Differentially upregulated in immature.vs.control comparison | Exhibits preferred expression in immature condition/treatment/stage
Sphfalx17G070900	Exhibits preferred expression in immature condition/treatment/stage
Sphfalx17G071000	Exhibits preferred expression in control condition/treatment/stage
Sphfalx17G071100	Differentially downregulated in immature.vs.control comparison
Sphfalx17G071500	Differentially upregulated in immature.vs.control comparison | Exhibits preferred expression in immature condition/treatment/stage | coexpressed with genes in immature specific coexpression subnetwork
Sphfalx17G071600	Differentially upregulated in immature.vs.control comparison | Exhibits preferred expression in immature condition/treatment/stage
Sphfalx17G071700	Exhibits preferred expression in control condition/treatment/stage
Sphfalx17G071800	Exhibits preferred expression in control condition/treatment/stage
Sphfalx17G072400	Differentially downregulated in immature.vs.control comparison
Sphfalx17G072600	Differentially upregulated in immature.vs.control comparison
Sphfalx17G072800	F-box family protein [[Cre12.g515200]]
Sphfalx17G072900	Differentially upregulated in drought.vs.low_temperature comparison
Sphfalx17G073200	Differentially downregulated in immature.vs.control comparison
Sphfalx17G073700	Differentially downregulated in immature.vs.control comparison
Sphfalx17G074000	Differentially upregulated in immature.vs.control comparison
Sphfalx17G074100	Differentially downregulated in immature.vs.control comparison
Sphfalx17G074200	coexpressed with genes in drought specific coexpression subnetwork
Sphfalx17G074400	Differentially upregulated in immature.vs.control comparison
Sphfalx17G074500	Differentially upregulated in immature.vs.control comparison | Exhibits preferred expression in immature condition/treatment/stage
Sphfalx17G074600	Differentially downregulated in immature.vs.control comparison
Sphfalx17G074900	Differentially downregulated in immature.vs.control comparison
Sphfalx17G075100	Differentially upregulated in drought.vs.high_temperature comparison
Sphfalx17G075400	Differentially downregulated in immature.vs.control comparison
Sphfalx17G075800	Differentially downregulated in drought.vs.high_temperature comparison
Sphfalx17G076200	Differentially upregulated in immature.vs.control comparison | Exhibits preferred expression in immature condition/treatment/stage
Sphfalx17G076300	Exhibits preferred expression in immature condition/treatment/stage
Sphfalx17G076400	Differentially downregulated in immature.vs.control comparison
Sphfalx17G076500	Differentially downregulated in immature.vs.control comparison
Sphfalx17G076600	Differentially downregulated in high_temperature.vs.low_temperature comparison
Sphfalx17G076700	Differentially upregulated in immature.vs.control comparison
Sphfalx17G076900	Exhibits preferred expression in immature condition/treatment/stage
Sphfalx17G077200	coexpressed with genes in control specific coexpression subnetwork
Sphfalx17G077300	Differentially upregulated in immature.vs.control comparison
Sphfalx17G077600	Differentially downregulated in immature.vs.control comparison
Sphfalx17G077700	(1 of 2) PTHR34194//PTHR34194:SF3 - FAMILY NOT NAMED // F14J8.16 PROTEIN-RELATED [[Glyma.13G034700]]
Sphfalx17G077800	Differentially upregulated in immature.vs.control comparison
Sphfalx17G078100	Differentially downregulated in immature.vs.control comparison
Sphfalx17G078200	Differentially upregulated in immature.vs.control comparison
Sphfalx17G078300	Differentially downregulated in high_temperature.vs.low_temperature comparison
Sphfalx17G078400	Differentially downregulated in immature.vs.control comparison
Sphfalx17G078700	Differentially upregulated in immature.vs.control comparison
Sphfalx17G078800	Differentially downregulated in high_temperature.vs.low_temperature comparison
Sphfalx17G079000	Differentially upregulated in immature.vs.control comparison | Exhibits preferred expression in immature condition/treatment/stage
Sphfalx17G079100	Differentially downregulated in immature.vs.control comparison
Sphfalx17G079300	Differentially upregulated in immature.vs.control comparison | Exhibits preferred expression in immature condition/treatment/stage | coexpressed with genes in immature specific coexpression subnetwork
Sphfalx17G079500	Differentially upregulated in immature.vs.control comparison
Sphfalx17G079900	Differentially downregulated in immature.vs.control comparison
Sphfalx17G080000	Differentially upregulated in immature.vs.control comparison
Sphfalx17G080200	PF09784 - Mitochondrial ribosomal protein L31 (L31) (1 of 1) [[AT1G27435]]
Sphfalx17G081000	Differentially downregulated in immature.vs.control comparison
Sphfalx17G081300	similar to ubiquitin interaction motif-containing protein; similar to LIM domain-containing protein%3B weakly similar to LIM-homeobox protein (Mus musculus) GI:2149584; similar to Hic-5 (Mus musculus) GI:664955; [ co-ortholog (1of2) of At1g19270, ] [[Potri.002G132700]]
Sphfalx17G081400	Differentially upregulated in drought.vs.high_temperature comparison
Sphfalx17G081600	Differentially downregulated in immature.vs.control comparison
Sphfalx17G081700	Differentially downregulated in immature.vs.control comparison
Sphfalx17G081800	Differentially upregulated in immature.vs.control comparison | Exhibits preferred expression in immature condition/treatment/stage
Sphfalx17G081900	Differentially upregulated in immature.vs.control comparison | Exhibits preferred expression in immature condition/treatment/stage | coexpressed with genes in immature specific coexpression subnetwork
Sphfalx17G082000	Differentially upregulated in immature.vs.control comparison | Exhibits preferred expression in immature condition/treatment/stage
Sphfalx17G082100	Differentially upregulated in immature.vs.control comparison | Exhibits preferred expression in immature condition/treatment/stage
Sphfalx17G082300	Differentially upregulated in immature.vs.control comparison
Sphfalx17G082400	Differentially downregulated in immature.vs.control comparison
Sphfalx17G083200	Differentially downregulated in immature.vs.control comparison
Sphfalx17G083300	Differentially upregulated in immature.vs.control comparison
Sphfalx17G083400	Differentially upregulated in immature.vs.control comparison
Sphfalx17G083700	Differentially upregulated in high_temperature.vs.low_temperature comparison
Sphfalx17G083800	Exhibits preferred expression in immature condition/treatment/stage | coexpressed with genes in immature specific coexpression subnetwork
Sphfalx17G083900	Differentially upregulated in immature.vs.control comparison
Sphfalx17G084300	Differentially upregulated in immature.vs.control comparison
Sphfalx17G084400	Differentially upregulated in immature.vs.control comparison
Sphfalx17G084500	Differentially upregulated in immature.vs.control comparison
Sphfalx17G084700	Differentially upregulated in immature.vs.control comparison
Sphfalx17G084900	similar to Rootless concerning crown and seminal lateral roots; Lateral organ boundaries (LOB) domain family protein; DUF260 domain containing protein, putative, expressed [[Sobic.001G503000]]
Sphfalx17G085000	Differentially upregulated in drought.vs.high_temperature comparison
Sphfalx17G085100	K16573 - gamma-tubulin complex component 6 (TUBGCP6, GCP6) (1 of 1); Spc97 / Spc98 family of spindle pole body (SBP) component [[Eucgr.B03795]]
Sphfalx17G085200	K16573 - gamma-tubulin complex component 6 (TUBGCP6, GCP6) (1 of 1); Spc97 / Spc98 family of spindle pole body (SBP) component [[Eucgr.B03795]]
Sphfalx17G085300	Differentially downregulated in immature.vs.control comparison
Sphfalx17G085400	Differentially downregulated in immature.vs.control comparison
Sphfalx17G085500	Differentially upregulated in immature.vs.control comparison
Sphfalx17G085700	Differentially upregulated in immature.vs.control comparison
Sphfalx17G085800	Differentially downregulated in immature.vs.control comparison
Sphfalx17G086100	Differentially upregulated in low_temperature.vs.control comparison
Sphfalx17G086300	Differentially downregulated in immature.vs.control comparison
Sphfalx17G086500	Differentially downregulated in immature.vs.control comparison
Sphfalx17G086600	Differentially upregulated in drought.vs.high_temperature comparison
Sphfalx17G086800	Differentially downregulated in immature.vs.control comparison
Sphfalx17G086900	Differentially downregulated in drought.vs.high_temperature comparison
Sphfalx17G087000	(1 of 6) K03062 - 26S proteasome regulatory subunit T2 (PSMC1, RPT2); outer envelope membrane protein 7 [[Glyma.17G209300]]
Sphfalx17G087100	Differentially upregulated in high_temperature.vs.control comparison
Sphfalx17G087400	Differentially downregulated in immature.vs.control comparison
Sphfalx17G087600	Differentially upregulated in drought.vs.high_temperature comparison
Sphfalx17G087800	Differentially upregulated in immature.vs.control comparison | Exhibits preferred expression in immature condition/treatment/stage
Sphfalx17G087900	Exhibits preferred expression in immature condition/treatment/stage
Sphfalx17G088000	Differentially upregulated in immature.vs.control comparison
Sphfalx17G088100	Differentially upregulated in immature.vs.control comparison | Exhibits preferred expression in immature condition/treatment/stage
Sphfalx17G088200	Exhibits preferred expression in immature condition/treatment/stage
Sphfalx17G088300	Differentially upregulated in immature.vs.control comparison | Exhibits preferred expression in immature condition/treatment/stage
Sphfalx17G088400	Differentially upregulated in immature.vs.control comparison | Exhibits preferred expression in immature condition/treatment/stage
Sphfalx17G088500	Differentially downregulated in immature.vs.control comparison
Sphfalx17G088700	Differentially upregulated in immature.vs.control comparison | Exhibits preferred expression in immature condition/treatment/stage
Sphfalx17G088900	coexpressed with genes in control specific coexpression subnetwork
Sphfalx17G089000	Differentially upregulated in immature.vs.control comparison | coexpressed with genes in immature specific coexpression subnetwork
Sphfalx17G089100	Exhibits preferred expression in immature condition/treatment/stage
Sphfalx17G089400	Differentially upregulated in immature.vs.control comparison | Exhibits preferred expression in immature condition/treatment/stage
Sphfalx17G089500	Differentially downregulated in immature.vs.control comparison
Sphfalx17G089700	Differentially upregulated in immature.vs.control comparison
Sphfalx17G089800	Differentially upregulated in high_temperature.vs.low_temperature comparison
Sphfalx17G090600	Differentially downregulated in immature.vs.control comparison
Sphfalx17G090900	Exhibits preferred expression in immature condition/treatment/stage
Sphfalx17G091100	Differentially upregulated in immature.vs.control comparison
Sphfalx17G091500	Differentially upregulated in drought.vs.high_temperature comparison
Sphfalx17G091600	Differentially downregulated in immature.vs.control comparison
Sphfalx17G091700	Differentially downregulated in immature.vs.control comparison
Sphfalx17G091800	Differentially upregulated in drought.vs.high_temperature comparison
Sphfalx17G091900	Differentially downregulated in immature.vs.control comparison
Sphfalx17G092400	Differentially downregulated in immature.vs.control comparison
Sphfalx17G092700	Differentially upregulated in immature.vs.control comparison
Sphfalx17G092900	thionin-like protein; THION26 - Plant thionin family protein precursor, expressed [[AT5G64816]]
Sphfalx17G093100	Differentially upregulated in immature.vs.control comparison
Sphfalx17G093300	Differentially upregulated in high_temperature.vs.low_temperature comparison
Sphfalx17G093400	Differentially downregulated in immature.vs.control comparison
Sphfalx17G093600	Differentially downregulated in immature.vs.control comparison
Sphfalx17G093700	Differentially downregulated in immature.vs.control comparison
Sphfalx17G094000	Differentially downregulated in drought.vs.low_temperature comparison
Sphfalx17G094200	Differentially upregulated in immature.vs.control comparison
Sphfalx17G094700	Differentially upregulated in immature.vs.control comparison | Exhibits preferred expression in immature condition/treatment/stage
Sphfalx17G094800	(1 of 16) PF05653 - Magnesium transporter NIPA (Mg_trans_NIPA) [[Lalb_Chr11g0063171]]
Sphfalx17G095000	Differentially downregulated in drought.vs.high_temperature comparison
Sphfalx17G095400	Differentially downregulated in immature.vs.control comparison | Exhibits preferred expression in drought condition/treatment/stage
Sphfalx17G095500	Differentially downregulated in immature.vs.control comparison
Sphfalx17G095600	Differentially downregulated in immature.vs.control comparison
Sphfalx17G096200	Differentially downregulated in immature.vs.control comparison
Sphfalx17G096300	Differentially upregulated in drought.vs.high_temperature comparison
Sphfalx17G096400	Differentially upregulated in high_temperature.vs.control comparison
Sphfalx17G096500	Differentially downregulated in drought.vs.high_temperature comparison | coexpressed with genes in high_temperature specific coexpression subnetwork
Sphfalx17G096600	Differentially downregulated in drought.vs.high_temperature comparison
Sphfalx17G096700	Differentially downregulated in drought.vs.high_temperature comparison
Sphfalx17G096900	Differentially upregulated in high_temperature.vs.control comparison
Sphfalx17G097000	Differentially downregulated in immature.vs.control comparison
Sphfalx17G097100	Differentially downregulated in immature.vs.control comparison
Sphfalx17G097800	Differentially downregulated in immature.vs.control comparison
Sphfalx17G098000	Exhibits preferred expression in immature condition/treatment/stage
Sphfalx17G098300	Differentially upregulated in drought.vs.high_temperature comparison
Sphfalx17G098500	Differentially upregulated in drought.vs.high_temperature comparison
Sphfalx17G099000	(1 of 1) PTHR37181//PTHR37181:SF1 - FAMILY NOT NAMED // F6A14.6 PROTEIN; expressed protein [[Pavir.5NG145800]]
Sphfalx17G099100	Differentially downregulated in immature.vs.control comparison
Sphfalx17G099200	Differentially downregulated in immature.vs.control comparison
Sphfalx17G099600	Differentially downregulated in immature.vs.control comparison
Sphfalx17G099900	Differentially upregulated in immature.vs.control comparison
Sphfalx17G100000	Differentially upregulated in immature.vs.control comparison
Sphfalx17G100100	Differentially downregulated in immature.vs.control comparison
Sphfalx17G100400	Differentially downregulated in immature.vs.control comparison
Sphfalx17G100800	Differentially upregulated in immature.vs.control comparison | coexpressed with genes in high_temperature specific coexpression subnetwork
Sphfalx17G100900	Differentially upregulated in immature.vs.control comparison | Exhibits preferred expression in immature condition/treatment/stage
Sphfalx17G101000	Differentially upregulated in immature.vs.control comparison
Sphfalx17G101100	Differentially downregulated in immature.vs.control comparison
Sphfalx17G101400	Differentially upregulated in immature.vs.control comparison
Sphfalx17G101500	Differentially upregulated in immature.vs.control comparison | Exhibits preferred expression in immature condition/treatment/stage
Sphfalx17G101700	Differentially upregulated in immature.vs.control comparison | Exhibits preferred expression in immature condition/treatment/stage
Sphfalx17G101800	Differentially downregulated in high_temperature.vs.low_temperature comparison
Sphfalx17G101900	Differentially upregulated in immature.vs.control comparison | Exhibits preferred expression in immature condition/treatment/stage
Sphfalx17G102100	Differentially downregulated in drought.vs.low_temperature comparison
Sphfalx17G102400	Exhibits preferred expression in high_temperature condition/treatment/stage
Sphfalx17G102500	Differentially downregulated in immature.vs.control comparison
Sphfalx17G102800	Differentially upregulated in drought.vs.high_temperature comparison
Sphfalx17G103000	Differentially upregulated in high_pH.vs.control comparison | Exhibits preferred expression in high_pH condition/treatment/stage
Sphfalx17G103300	Differentially upregulated in drought.vs.high_temperature comparison
Sphfalx17G103500	nuclear hormone receptor binding (Blast2GO); Protein of unknown function (DUF789); expressed protein [[Bradi1g29510]]
Sphfalx17G103600	Differentially downregulated in immature.vs.control comparison
Sphfalx17G103800	Differentially downregulated in drought.vs.high_temperature comparison
Sphfalx17G104300	Differentially downregulated in immature.vs.control comparison
Sphfalx17G104800	Differentially upregulated in immature.vs.control comparison | Exhibits preferred expression in immature condition/treatment/stage
Sphfalx17G104900	ATPase activity, coupled (Blast2GO); expressed protein [[Bradi1g01830]]
Sphfalx17G105000	Differentially downregulated in immature.vs.control comparison
Sphfalx17G105100	PTHR22684 - NULP1-RELATED (1 of 1) [[Eucgr.L00743]]
Sphfalx17G105200	Exhibits preferred expression in immature condition/treatment/stage | (1 of 1) PTHR23180//PTHR23180:SF262 - CENTAURIN/ARF // ADP-RIBOSYLATION FACTOR GTPASE-ACTIVATING PROTEIN AGD15-RELATED [[Potri.012G036900]]
Sphfalx17G105300	Differentially downregulated in high_temperature.vs.low_temperature comparison | zinc finger CCCH domain protein; expressed protein [[AT2G30530]]
Sphfalx17G105500	Differentially upregulated in immature.vs.control comparison
Sphfalx17G105600	Exhibits preferred expression in immature condition/treatment/stage
Sphfalx17G106000	Differentially upregulated in immature.vs.control comparison
Sphfalx17G106100	Exhibits preferred expression in immature condition/treatment/stage
Sphfalx17G106600	Differentially upregulated in immature.vs.control comparison | Exhibits preferred expression in immature condition/treatment/stage
Sphfalx17G106700	Differentially downregulated in immature.vs.control comparison
Sphfalx17G106900	Differentially upregulated in immature.vs.control comparison | Exhibits preferred expression in immature condition/treatment/stage
Sphfalx17G107000	Exhibits preferred expression in immature condition/treatment/stage
Sphfalx17G107200	Differentially upregulated in immature.vs.control comparison | Exhibits preferred expression in immature condition/treatment/stage
Sphfalx17G107300	Differentially upregulated in immature.vs.control comparison | Exhibits preferred expression in immature condition/treatment/stage
Sphfalx17G107500	Exhibits preferred expression in immature condition/treatment/stage
Sphfalx17G107600	Differentially upregulated in immature.vs.control comparison | Exhibits preferred expression in immature condition/treatment/stage
Sphfalx17G107700	Differentially upregulated in immature.vs.control comparison | Exhibits preferred expression in immature condition/treatment/stage
Sphfalx17G107800	Differentially upregulated in immature.vs.control comparison
Sphfalx17G107900	Differentially upregulated in immature.vs.control comparison | Exhibits preferred expression in immature condition/treatment/stage
Sphfalx17G108300	Differentially downregulated in immature.vs.control comparison
Sphfalx17G108400	Differentially downregulated in immature.vs.control comparison
Sphfalx17G108600	Differentially upregulated in immature.vs.control comparison
Sphfalx17G108700	Exhibits preferred expression in immature condition/treatment/stage
Sphfalx17G108800	Differentially downregulated in immature.vs.control comparison
Sphfalx17G108900	Differentially upregulated in immature.vs.control comparison | Exhibits preferred expression in immature condition/treatment/stage
Sphfalx17G109000	Differentially downregulated in immature.vs.control comparison
Sphfalx17G109100	Differentially upregulated in drought.vs.low_temperature comparison
Sphfalx17G109200	Differentially downregulated in immature.vs.control comparison
Sphfalx17G109600	Differentially upregulated in drought.vs.high_temperature comparison
Sphfalx17G109700	Differentially upregulated in immature.vs.control comparison | Exhibits preferred expression in immature condition/treatment/stage
Sphfalx17G109800	Differentially downregulated in immature.vs.control comparison
Sphfalx17G109900	Differentially upregulated in immature.vs.control comparison | Exhibits preferred expression in immature condition/treatment/stage
Sphfalx17G110000	Differentially upregulated in immature.vs.control comparison
Sphfalx17G110300	Differentially upregulated in immature.vs.control comparison | Exhibits preferred expression in immature condition/treatment/stage
Sphfalx17G110400	Exhibits preferred expression in immature condition/treatment/stage
Sphfalx17G110500	Exhibits preferred expression in immature condition/treatment/stage
Sphfalx17G110600	Differentially upregulated in immature.vs.control comparison | Exhibits preferred expression in immature condition/treatment/stage
Sphfalx17G110700	Differentially downregulated in immature.vs.control comparison
Sphfalx17G110800	Differentially upregulated in drought.vs.high_temperature comparison | disease resistance protein (TIR-NBS-LRR class) [[Pp3c3_38130]]
Sphfalx17G110900	Differentially downregulated in immature.vs.control comparison
Sphfalx17G111000	Differentially upregulated in drought.vs.low_temperature comparison
Sphfalx17G111100	Differentially upregulated in immature.vs.control comparison | Exhibits preferred expression in immature condition/treatment/stage
Sphfalx17G111200	Differentially upregulated in immature.vs.control comparison | Exhibits preferred expression in immature condition/treatment/stage
Sphfalx17G111300	Differentially upregulated in immature.vs.control comparison | Exhibits preferred expression in immature condition/treatment/stage
Sphfalx17G111400	Differentially downregulated in immature.vs.control comparison
Sphfalx17G111500	Differentially downregulated in immature.vs.control comparison
Sphfalx17G111700	Differentially downregulated in immature.vs.control comparison
Sphfalx17G111900	Differentially downregulated in immature.vs.control comparison
Sphfalx17G112400	Differentially downregulated in immature.vs.control comparison
Sphfalx17G112700	Differentially downregulated in immature.vs.control comparison
Sphfalx18G001200	Differentially upregulated in high_temperature.vs.low_temperature comparison
Sphfalx18G001400	Differentially downregulated in immature.vs.control comparison
Sphfalx18G001500	coexpressed with genes in high_temperature specific coexpression subnetwork
Sphfalx18G001700	Differentially upregulated in high_temperature.vs.low_temperature comparison
Sphfalx18G001800	Differentially downregulated in dark.vs.control comparison | coexpressed with genes in drought specific coexpression subnetwork
Sphfalx18G001900	Differentially downregulated in immature.vs.control comparison
Sphfalx18G002200	Differentially upregulated in drought.vs.high_temperature comparison
Sphfalx18G002500	Differentially upregulated in immature.vs.control comparison
Sphfalx18G002800	transmembrane protein; expressed protein [[AT4G31830]]
Sphfalx18G002900	transmembrane protein; expressed protein [[AT4G00585]]
Sphfalx18G003100	Differentially downregulated in high_temperature.vs.low_temperature comparison
Sphfalx18G003300	Differentially upregulated in immature.vs.control comparison
Sphfalx18G003700	Exhibits preferred expression in immature condition/treatment/stage
Sphfalx18G004100	Differentially downregulated in immature.vs.control comparison
Sphfalx18G004300	Differentially downregulated in immature.vs.control comparison
Sphfalx18G004400	Differentially upregulated in immature.vs.control comparison | Exhibits preferred expression in immature condition/treatment/stage
Sphfalx18G004500	Differentially downregulated in immature.vs.control comparison
Sphfalx18G004600	Differentially downregulated in immature.vs.control comparison | G-protein coupled receptor; expressed protein [[AT4G36440]]
Sphfalx18G004700	Differentially upregulated in immature.vs.control comparison | coexpressed with genes in immature specific coexpression subnetwork
Sphfalx18G004900	Differentially upregulated in immature.vs.control comparison
Sphfalx18G005100	Differentially downregulated in immature.vs.control comparison
Sphfalx18G005200	Exhibits preferred expression in high_temperature condition/treatment/stage
Sphfalx18G005400	ATP-dependent RNA helicase; fiber protein Fb15, putative, expressed [[AT4G30010]]
Sphfalx18G005500	Differentially upregulated in immature.vs.control comparison
Sphfalx18G005600	Differentially downregulated in immature.vs.control comparison
Sphfalx18G005900	Differentially upregulated in immature.vs.control comparison
Sphfalx18G006000	coexpressed with genes in drought specific coexpression subnetwork
Sphfalx18G006200	Differentially downregulated in immature.vs.control comparison
Sphfalx18G006500	Differentially downregulated in immature.vs.control comparison
Sphfalx18G007200	Differentially downregulated in drought.vs.high_temperature comparison
Sphfalx18G007400	Differentially upregulated in high_temperature.vs.low_temperature comparison
Sphfalx18G007500	Differentially downregulated in immature.vs.control comparison
Sphfalx18G007600	Differentially upregulated in immature.vs.control comparison | Exhibits preferred expression in immature condition/treatment/stage
Sphfalx18G007700	Differentially upregulated in immature.vs.control comparison
Sphfalx18G007800	Differentially downregulated in immature.vs.control comparison
Sphfalx18G007900	Differentially downregulated in immature.vs.control comparison
Sphfalx18G008000	Differentially downregulated in immature.vs.control comparison
Sphfalx18G008200	Differentially upregulated in high_temperature.vs.low_temperature comparison
Sphfalx18G008300	Differentially upregulated in low_temperature.vs.control comparison
Sphfalx18G008500	Exhibits preferred expression in immature condition/treatment/stage | myosin-G heavy chain-like protein; expressed protein [[AT2G42975]]
Sphfalx18G008600	Differentially upregulated in drought.vs.low_temperature comparison
Sphfalx18G008800	Differentially upregulated in immature.vs.control comparison
Sphfalx18G009400	Differentially downregulated in drought.vs.high_temperature comparison
Sphfalx18G009500	Differentially downregulated in immature.vs.control comparison
Sphfalx18G009600	Differentially downregulated in immature.vs.control comparison
Sphfalx18G009700	Exhibits preferred expression in immature condition/treatment/stage
Sphfalx18G009800	similar to expressed protein in Arabidopsis thaliana; similar to protein CG15643 - Drosophila melanogaster; similar to EMBL:AE003499; similar to expressed protein in Arabidopsis thaliana; similar to protein CG15643 - Drosophila melanogaster; similar to EM [[Potri.019G051300]]
Sphfalx18G009900	Differentially downregulated in immature.vs.control comparison
Sphfalx18G010100	Differentially downregulated in drought.vs.low_temperature comparison
Sphfalx18G010200	Differentially upregulated in drought.vs.high_temperature comparison
Sphfalx18G010300	Differentially upregulated in immature.vs.control comparison | Exhibits preferred expression in immature condition/treatment/stage
Sphfalx18G010600	Differentially downregulated in drought.vs.high_temperature comparison
Sphfalx18G010700	Differentially downregulated in immature.vs.control comparison | Exhibits preferred expression in control condition/treatment/stage
Sphfalx18G010900	Differentially downregulated in immature.vs.control comparison
Sphfalx18G011000	Differentially downregulated in drought.vs.high_temperature comparison | DNA-directed RNA polymerase subunit beta-beta protein, putative (DUF506); plant-specific domain TIGR01615 family protein, expressed [[AT2G38820]]
Sphfalx18G011200	Differentially upregulated in immature.vs.control comparison
Sphfalx18G011300	Differentially downregulated in immature.vs.control comparison
Sphfalx18G011500	Differentially downregulated in drought.vs.high_temperature comparison | coexpressed with genes in high_temperature specific coexpression subnetwork
Sphfalx18G011700	Differentially upregulated in immature.vs.control comparison
Sphfalx18G011900	TIM-barrel signal transduction protein; tm-1GCR237 protein, putative, expressed [[AT5G66420]]
Sphfalx18G012200	similar to transmembrane protein-related; weakly similar to Swiss-Prot:Q9HCN3 transmembrane protein 8 precursor (M83 protein) (Homo sapiens); similar to transmembrane protein-related%3B weakly similar to Swiss-Prot:Q9HCN3 transmembrane protein 8 precursor ( [[Potri.014G087300]]
Sphfalx18G012400	Differentially downregulated in immature.vs.control comparison
Sphfalx18G012600	Differentially upregulated in immature.vs.control comparison
Sphfalx18G012700	Differentially upregulated in immature.vs.control comparison
Sphfalx18G012900	Differentially upregulated in immature.vs.control comparison
Sphfalx18G013100	Differentially upregulated in drought.vs.high_temperature comparison
Sphfalx18G013200	Differentially downregulated in drought.vs.high_temperature comparison
Sphfalx18G013400	Differentially upregulated in immature.vs.control comparison
Sphfalx18G013500	Differentially downregulated in immature.vs.control comparison
Sphfalx18G013600	Differentially downregulated in immature.vs.control comparison
Sphfalx18G013700	Exhibits preferred expression in immature condition/treatment/stage
Sphfalx18G014100	Differentially downregulated in immature.vs.control comparison
Sphfalx18G014200	Differentially downregulated in immature.vs.control comparison
Sphfalx18G014300	Differentially upregulated in high_temperature.vs.control comparison
Sphfalx18G014600	Exhibits preferred expression in immature condition/treatment/stage
Sphfalx18G014700	(1 of 3) KOG1730 - Thioredoxin-like protein [[Lalb_Chr18g0055101]]
Sphfalx18G014900	Differentially downregulated in low_temperature.vs.control comparison
Sphfalx18G015000	Differentially upregulated in immature.vs.control comparison | Exhibits preferred expression in immature condition/treatment/stage
Sphfalx18G015300	Differentially upregulated in high_temperature.vs.low_temperature comparison
Sphfalx18G015500	Differentially downregulated in drought.vs.high_temperature comparison | coexpressed with genes in immature specific coexpression subnetwork
Sphfalx18G015600	coexpressed with genes in immature specific coexpression subnetwork
Sphfalx18G015800	Differentially downregulated in drought.vs.high_temperature comparison
Sphfalx18G015900	coexpressed with genes in high_temperature specific coexpression subnetwork
Sphfalx18G016000	Differentially downregulated in drought.vs.high_temperature comparison
Sphfalx18G016100	Differentially upregulated in high_temperature.vs.low_temperature comparison
Sphfalx18G017100	Differentially downregulated in drought.vs.high_temperature comparison | Exhibits preferred expression in high_temperature condition/treatment/stage
Sphfalx18G017300	Differentially upregulated in immature.vs.control comparison | Exhibits preferred expression in immature condition/treatment/stage
Sphfalx18G017800	Differentially downregulated in immature.vs.control comparison
Sphfalx18G018000	Differentially downregulated in immature.vs.control comparison
Sphfalx18G018200	Differentially upregulated in drought.vs.high_temperature comparison
Sphfalx18G018400	Differentially downregulated in immature.vs.control comparison
Sphfalx18G018500	Differentially downregulated in immature.vs.control comparison
Sphfalx18G018600	coexpressed with genes in control specific coexpression subnetwork
Sphfalx18G018700	Exhibits preferred expression in immature condition/treatment/stage
Sphfalx18G019200	Differentially downregulated in immature.vs.control comparison
Sphfalx18G019300	Differentially upregulated in immature.vs.control comparison
Sphfalx18G019400	Differentially downregulated in immature.vs.control comparison
Sphfalx18G019500	Differentially downregulated in dark.vs.control comparison
Sphfalx18G019600	ATP-dependent RNA helicase; fiber protein Fb15, putative, expressed [[AT4G30010]]
Sphfalx18G019800	Differentially upregulated in immature.vs.control comparison
Sphfalx18G020400	Differentially upregulated in high_temperature.vs.control comparison
Sphfalx18G020700	Differentially upregulated in immature.vs.control comparison | disease resistance protein (TIR-NBS-LRR class), putative [[Pp3c6_19101]]
Sphfalx18G020900	Differentially upregulated in immature.vs.control comparison
Sphfalx18G021000	Differentially downregulated in immature.vs.control comparison
Sphfalx18G021100	Differentially upregulated in immature.vs.control comparison
Sphfalx18G021200	Exhibits preferred expression in immature condition/treatment/stage
Sphfalx18G021400	Differentially upregulated in immature.vs.control comparison
Sphfalx18G022400	Differentially downregulated in immature.vs.control comparison
Sphfalx18G022500	Differentially upregulated in immature.vs.control comparison
Sphfalx18G022800	Differentially upregulated in immature.vs.control comparison | Exhibits preferred expression in immature condition/treatment/stage
Sphfalx18G022900	Differentially downregulated in immature.vs.control comparison
Sphfalx18G023000	Differentially upregulated in immature.vs.control comparison | PTHR10168//PTHR10168:SF94 - GLUTAREDOXIN // SUBFAMILY NOT NAMED (1 of 1) [[Eucgr.F03002]]
Sphfalx18G023200	Differentially downregulated in low_temperature.vs.control comparison
Sphfalx18G023300	Differentially upregulated in immature.vs.control comparison | Exhibits preferred expression in immature condition/treatment/stage
Sphfalx18G023400	Differentially upregulated in immature.vs.control comparison
Sphfalx18G023600	Differentially downregulated in immature.vs.control comparison
Sphfalx18G023900	Differentially downregulated in immature.vs.control comparison
Sphfalx18G024000	Differentially downregulated in immature.vs.control comparison
Sphfalx18G024100	Differentially upregulated in immature.vs.control comparison
Sphfalx18G024300	Differentially downregulated in immature.vs.control comparison
Sphfalx18G024400	Differentially upregulated in immature.vs.control comparison
Sphfalx18G024800	Differentially downregulated in high_temperature.vs.low_temperature comparison | PF00504 - Chlorophyll A-B binding protein (Chloroa_b-bind) (1 of 31) [[Eucgr.C02437]]
Sphfalx18G024900	Differentially downregulated in immature.vs.control comparison | (1 of 1) PTHR33385//PTHR33385:SF4 - FAMILY NOT NAMED // PROTEIN XRI1; x-ray induced transcript 1; expressed protein [[Pahal.5G042900]]
Sphfalx18G025000	Differentially upregulated in low_temperature.vs.control comparison
Sphfalx18G025100	Differentially upregulated in immature.vs.control comparison
Sphfalx18G025300	Differentially downregulated in immature.vs.control comparison
Sphfalx18G025400	Differentially downregulated in immature.vs.control comparison | similar to expressed protein in Arabidopsis thaliana; similar to unusual splice site at second intron%3B similar to GA instead of conserved GT at donor site; similar to At14a GI:11994571 and GI:11994573 (Arabidopsis thaliana); [ ortholog of At2g18630,] [[Potri.007G031200]]
Sphfalx18G025600	Differentially downregulated in immature.vs.control comparison
Sphfalx18G025800	UDP-arabinopyranose mutase [[AT4G30390]]
Sphfalx18G025900	Differentially downregulated in immature.vs.control comparison
Sphfalx18G026200	Differentially upregulated in immature.vs.control comparison
Sphfalx18G026300	Differentially downregulated in immature.vs.control comparison
Sphfalx18G026500	Differentially upregulated in immature.vs.control comparison | Exhibits preferred expression in immature condition/treatment/stage
Sphfalx18G026900	golgi apparatus membrane protein-like protein ECHIDNA protein; expressed protein [[AT1G09330]]
Sphfalx18G027000	Differentially downregulated in immature.vs.control comparison
Sphfalx18G027100	Differentially upregulated in drought.vs.high_temperature comparison
Sphfalx18G027200	Differentially downregulated in immature.vs.control comparison
Sphfalx18G027300	Differentially downregulated in immature.vs.control comparison
Sphfalx18G027400	Differentially downregulated in immature.vs.control comparison
Sphfalx18G027700	Differentially upregulated in immature.vs.control comparison
Sphfalx18G027900	actin protein 2/3 complex subunit-like protein; expressed protein [[AT2G28130]]
Sphfalx18G028000	Differentially upregulated in drought.vs.high_temperature comparison
Sphfalx18G028200	Differentially upregulated in high_temperature.vs.control comparison
Sphfalx18G028300	Differentially upregulated in immature.vs.control comparison
Sphfalx18G028500	Differentially downregulated in immature.vs.control comparison
Sphfalx18G028800	Differentially downregulated in immature.vs.control comparison
Sphfalx18G029000	Differentially downregulated in immature.vs.control comparison
Sphfalx18G029100	Differentially downregulated in immature.vs.control comparison
Sphfalx18G029200	Differentially downregulated in immature.vs.control comparison
Sphfalx18G029300	Differentially upregulated in immature.vs.control comparison
Sphfalx18G029400	Differentially upregulated in drought.vs.high_temperature comparison
Sphfalx18G029700	Exhibits preferred expression in immature condition/treatment/stage
Sphfalx18G030000	Differentially upregulated in immature.vs.control comparison
Sphfalx18G030100	Differentially upregulated in drought.vs.high_temperature comparison
Sphfalx18G030200	Differentially upregulated in drought.vs.high_temperature comparison
Sphfalx18G030400	Differentially downregulated in immature.vs.control comparison
Sphfalx18G030500	Differentially downregulated in immature.vs.control comparison
Sphfalx18G030900	Differentially upregulated in immature.vs.control comparison | Exhibits preferred expression in immature condition/treatment/stage | coexpressed with genes in immature specific coexpression subnetwork
Sphfalx18G031100	Differentially upregulated in immature.vs.control comparison
Sphfalx18G031500	Differentially upregulated in immature.vs.control comparison | Exhibits preferred expression in immature condition/treatment/stage
Sphfalx18G031600	Differentially upregulated in immature.vs.control comparison
Sphfalx18G031700	Differentially downregulated in immature.vs.control comparison
Sphfalx18G031900	Differentially downregulated in immature.vs.control comparison
Sphfalx18G032500	Differentially upregulated in high_temperature.vs.low_temperature comparison
Sphfalx18G032700	Differentially upregulated in immature.vs.control comparison
Sphfalx18G032800	Differentially downregulated in immature.vs.control comparison
Sphfalx18G033000	Differentially downregulated in immature.vs.control comparison | Exhibits preferred expression in drought condition/treatment/stage
Sphfalx18G033300	Differentially upregulated in immature.vs.control comparison
Sphfalx18G033500	Differentially upregulated in high_temperature.vs.low_temperature comparison
Sphfalx18G033600	Differentially upregulated in immature.vs.control comparison | Exhibits preferred expression in immature condition/treatment/stage
Sphfalx18G033800	Differentially downregulated in drought.vs.low_temperature comparison
Sphfalx18G033900	Differentially upregulated in drought.vs.high_temperature comparison
Sphfalx18G034200	x-ray induced transcript 1 [[Pp3c20_1610]]
Sphfalx18G034300	Differentially upregulated in immature.vs.control comparison
Sphfalx18G034500	Differentially downregulated in immature.vs.control comparison | Bifunctional inhibitor/lipid-transfer protein/seed storage 2S albumin superfamily protein [[Pp3c25_180]]
Sphfalx18G035100	Differentially downregulated in immature.vs.control comparison
Sphfalx18G035300	Differentially downregulated in immature.vs.control comparison
Sphfalx18G035500	Differentially upregulated in drought.vs.high_temperature comparison
Sphfalx18G035600	Differentially upregulated in drought.vs.low_temperature comparison
Sphfalx18G035700	Differentially upregulated in immature.vs.control comparison | Exhibits preferred expression in immature condition/treatment/stage
Sphfalx18G036000	coexpressed with genes in control specific coexpression subnetwork
Sphfalx18G036100	Exhibits preferred expression in high_temperature condition/treatment/stage
Sphfalx18G036200	Differentially downregulated in immature.vs.control comparison
Sphfalx18G036600	Differentially downregulated in immature.vs.control comparison
Sphfalx18G036800	Differentially upregulated in immature.vs.control comparison
Sphfalx18G036900	Differentially upregulated in immature.vs.control comparison | Exhibits preferred expression in immature condition/treatment/stage
Sphfalx18G037100	Differentially upregulated in immature.vs.control comparison | Exhibits preferred expression in immature condition/treatment/stage
Sphfalx18G037200	Differentially upregulated in immature.vs.control comparison
Sphfalx18G037300	coexpressed with genes in immature specific coexpression subnetwork
Sphfalx18G037500	similar to expressed protein in Arabidopsis thaliana; weakly similar to SP|O42184|Restin Cytoplasmic (linker protein 170-CLIP) (170-{Gallus) {gallus} ; [ co-ortholog (1of2) of At5g13560, ] [[Potri.008G048100]]
Sphfalx18G037700	Differentially downregulated in immature.vs.control comparison
Sphfalx18G037800	Differentially upregulated in immature.vs.control comparison
Sphfalx18G038100	Differentially downregulated in immature.vs.control comparison
Sphfalx18G038200	Exhibits preferred expression in control condition/treatment/stage
Sphfalx18G038300	Differentially upregulated in immature.vs.control comparison
Sphfalx18G038400	Differentially upregulated in immature.vs.control comparison
Sphfalx18G038500	Differentially downregulated in immature.vs.control comparison
Sphfalx18G038700	Differentially upregulated in drought.vs.high_temperature comparison
Sphfalx18G038800	Differentially upregulated in drought.vs.high_temperature comparison
Sphfalx18G039200	Differentially downregulated in immature.vs.control comparison | Exhibits preferred expression in drought condition/treatment/stage
Sphfalx18G039300	Differentially upregulated in drought.vs.high_temperature comparison
Sphfalx18G039400	Differentially upregulated in drought.vs.high_temperature comparison
Sphfalx18G039500	Differentially upregulated in drought.vs.high_temperature comparison
Sphfalx18G039800	Differentially upregulated in immature.vs.control comparison
Sphfalx18G040200	CCR4-NOT transcription complex subunit; AGAP007117-PA, putative, expressed [[AT5G18420]]
Sphfalx18G040600	Differentially upregulated in high_temperature.vs.control comparison
Sphfalx18G040700	Differentially downregulated in immature.vs.control comparison
Sphfalx18G040800	Differentially downregulated in immature.vs.control comparison
Sphfalx18G041000	Differentially downregulated in drought.vs.high_temperature comparison
Sphfalx18G041100	Differentially upregulated in immature.vs.control comparison
Sphfalx18G041200	(1 of 2) PTHR31087//PTHR31087:SF11 - FAMILY NOT NAMED // PROTEIN LURP-ONE-RELATED 1-RELATED [[Lalb_Chr03g0043661]]
Sphfalx18G041400	Differentially downregulated in high_temperature.vs.low_temperature comparison
Sphfalx18G041500	Differentially upregulated in immature.vs.control comparison | Exhibits preferred expression in immature condition/treatment/stage
Sphfalx18G041600	Differentially upregulated in immature.vs.control comparison
Sphfalx18G041800	(1 of 2) PTHR31087//PTHR31087:SF11 - FAMILY NOT NAMED // PROTEIN LURP-ONE-RELATED 1-RELATED [[Lalb_Chr03g0043661]]
Sphfalx18G042000	Differentially upregulated in immature.vs.control comparison
Sphfalx18G042400	Differentially downregulated in immature.vs.control comparison | GATA zinc finger protein; transposon protein, putative, Mutator sub-class, expressed [[AT3G52610]]
Sphfalx18G042500	Exhibits preferred expression in control condition/treatment/stage | coexpressed with genes in control specific coexpression subnetwork
Sphfalx18G042700	Differentially downregulated in immature.vs.control comparison
Sphfalx18G043000	Differentially downregulated in immature.vs.control comparison
Sphfalx18G043200	(1 of 4) PTHR31223//PTHR31223:SF17 - FAMILY NOT NAMED // CYTOKININ RIBOSIDE 5'-MONOPHOSPHATE PHOSPHORIBOHYDROLASE LOG3-RELATED; lysine decarboxylase family protein [[Glyma.03G181300]]
Sphfalx18G043300	Serine/Threonine-kinase; expressed protein [[AT4G25030]]
Sphfalx18G043400	Differentially downregulated in immature.vs.control comparison
Sphfalx18G043700	Differentially upregulated in immature.vs.control comparison
Sphfalx18G044000	Differentially downregulated in immature.vs.control comparison
Sphfalx18G044200	Differentially upregulated in immature.vs.control comparison
Sphfalx18G044300	Differentially upregulated in immature.vs.control comparison
Sphfalx18G044400	coexpressed with genes in immature specific coexpression subnetwork
Sphfalx18G044500	Differentially downregulated in immature.vs.control comparison
Sphfalx18G044600	Differentially upregulated in low_temperature.vs.control comparison
Sphfalx18G044700	Differentially upregulated in immature.vs.control comparison | serine/arginine repetitive matrix protein; expressed protein [[AT2G19390]]
Sphfalx18G044900	Differentially downregulated in immature.vs.control comparison
Sphfalx18G045000	transmembrane/coiled-coil protein (DUF726); transmembrane and coiled-coil domain-containing protein 4, putative, expressed [[AT2G18100]]
Sphfalx18G045100	Differentially downregulated in immature.vs.control comparison
Sphfalx18G045400	Differentially downregulated in immature.vs.control comparison
Sphfalx18G046000	Differentially upregulated in immature.vs.control comparison
Sphfalx18G046100	Differentially upregulated in immature.vs.control comparison | myelin-associated oligodendrocyte basic protein; DUF1517 domain containing protein, putative, expressed [[AT1G54520]]
Sphfalx18G046400	Differentially downregulated in drought.vs.high_temperature comparison
Sphfalx18G046700	Differentially upregulated in drought.vs.low_temperature comparison
Sphfalx18G046900	Differentially upregulated in immature.vs.control comparison | Exhibits preferred expression in immature condition/treatment/stage
Sphfalx18G047000	Differentially upregulated in immature.vs.control comparison
Sphfalx18G047100	Differentially downregulated in immature.vs.control comparison
Sphfalx18G047500	(1 of 1) PTHR12770//PTHR12770:SF22 - FAMILY NOT NAMED // UPF0420 PROTEIN C16ORF58 [[Lalb_Chr10g0098831]]
Sphfalx18G047600	transmembrane protein; expressed protein [[AT3G25805]]
Sphfalx18G048000	Differentially upregulated in immature.vs.control comparison
Sphfalx18G048400	Differentially upregulated in immature.vs.control comparison
Sphfalx18G048700	Differentially downregulated in drought.vs.high_temperature comparison | coexpressed with genes in high_temperature specific coexpression subnetwork
Sphfalx18G049000	Differentially downregulated in immature.vs.control comparison
Sphfalx18G049100	Differentially upregulated in drought.vs.high_temperature comparison
Sphfalx18G049200	Differentially upregulated in immature.vs.control comparison
Sphfalx18G051000	Differentially downregulated in drought.vs.low_temperature comparison
Sphfalx18G051100	Differentially upregulated in high_temperature.vs.low_temperature comparison
Sphfalx18G051300	Differentially upregulated in immature.vs.control comparison | Exhibits preferred expression in immature condition/treatment/stage
Sphfalx18G051600	transmembrane protein; expressed protein [[AT1G55535]]
Sphfalx18G051700	Differentially downregulated in drought.vs.high_temperature comparison
Sphfalx18G051800	adenine phosphoribosyltransferase-like protein, putative (DUF2358); expressed protein [[AT3G04890]]
Sphfalx18G052100	Differentially upregulated in immature.vs.control comparison
Sphfalx18G052500	Differentially upregulated in immature.vs.control comparison | Exhibits preferred expression in immature condition/treatment/stage
Sphfalx18G052800	Differentially downregulated in immature.vs.control comparison
Sphfalx18G053200	Differentially downregulated in drought.vs.high_temperature comparison | coexpressed with genes in high_temperature specific coexpression subnetwork
Sphfalx18G053300	Differentially upregulated in immature.vs.control comparison
Sphfalx18G053500	Differentially upregulated in immature.vs.control comparison
Sphfalx18G053600	Differentially downregulated in drought.vs.control comparison
Sphfalx18G053900	Differentially upregulated in immature.vs.control comparison
Sphfalx18G054200	Differentially downregulated in immature.vs.control comparison
Sphfalx18G054400	(1 of 2) PTHR31165//PTHR31165:SF13 - FAMILY NOT NAMED // PROTEIN LIGHT-DEPENDENT SHORT HYPOCOTYLS 1-RELATED [[Potri.008G167700]]
Sphfalx18G054500	Differentially upregulated in immature.vs.control comparison
Sphfalx18G054600	Differentially downregulated in immature.vs.control comparison
Sphfalx18G054700	Differentially downregulated in drought.vs.control comparison
Sphfalx18G054900	Differentially upregulated in drought.vs.high_temperature comparison
Sphfalx18G055000	receptor-interacting protein; expressed protein [[AT4G21445]]
Sphfalx18G055900	Differentially upregulated in immature.vs.control comparison
Sphfalx18G056300	PTHR10615:SF112 - HISTONE-LYSINE N-METHYLTRANSFERASE ATXR5 (1 of 3); ARABIDOPSIS TRITHORAX-RELATED PROTEIN 5 [[Kaladp0095s0082]]
Sphfalx18G056900	Exhibits preferred expression in immature condition/treatment/stage
Sphfalx18G057100	Differentially downregulated in immature.vs.control comparison
Sphfalx18G057200	Differentially downregulated in immature.vs.control comparison
Sphfalx18G057500	Differentially downregulated in immature.vs.control comparison
Sphfalx18G058100	Differentially downregulated in immature.vs.control comparison
Sphfalx18G058500	Vacuolar ATPase assembly integral membrane protein VMA21-like domain [[Pp3c12_11530]]
Sphfalx18G058600	Differentially upregulated in immature.vs.control comparison
Sphfalx18G058800	Differentially upregulated in drought.vs.low_temperature comparison
Sphfalx18G058900	Differentially downregulated in immature.vs.control comparison
Sphfalx18G059000	Differentially downregulated in high_temperature.vs.low_temperature comparison
Sphfalx18G059300	Differentially downregulated in immature.vs.control comparison
Sphfalx18G059600	Differentially upregulated in immature.vs.control comparison
Sphfalx18G059800	Differentially downregulated in immature.vs.control comparison
Sphfalx18G059900	coexpressed with genes in drought specific coexpression subnetwork
Sphfalx18G060100	2.1.1.127//2.1.1.259 - [Ribulose-bisphosphate carboxylase]-lysine N-methyltransferase / RuBisCO methyltransferase // [Fructose-bisphosphate aldolase]-lysine N-methyltransferase / (dimerizing)]-lysine 6-N-methyltransferase (1 of 2); SET domain-containing protein; CAMK_CAMK_like.6 - CAMK includes calcium/calmodulin depedent protein kinases, expressed [[Bradi1g49580]]
Sphfalx18G060400	Differentially downregulated in immature.vs.control comparison
Sphfalx18G060600	Differentially downregulated in immature.vs.control comparison
Sphfalx18G060700	Differentially downregulated in dark.vs.control comparison | coexpressed with genes in drought specific coexpression subnetwork
Sphfalx18G060900	Differentially downregulated in immature.vs.control comparison
Sphfalx18G061000	Differentially downregulated in immature.vs.control comparison
Sphfalx18G061100	Differentially downregulated in drought.vs.high_temperature comparison
Sphfalx18G061300	Differentially upregulated in immature.vs.control comparison
Sphfalx18G061400	cytochrome P450 family protein; DNA binding protein, putative, expressed [[AT3G60590]]
Sphfalx18G061600	Differentially upregulated in drought.vs.high_temperature comparison
Sphfalx18G061800	Differentially upregulated in drought.vs.high_temperature comparison
Sphfalx18G061900	Differentially downregulated in immature.vs.control comparison
Sphfalx18G062000	Differentially upregulated in immature.vs.control comparison | Exhibits preferred expression in immature condition/treatment/stage
Sphfalx18G062200	LOW PSII ACCUMULATION protein (DUF1995); expressed protein [[AT5G48790]]
Sphfalx18G062400	Differentially downregulated in immature.vs.control comparison | PF07145 - Ataxin-2 C-terminal region (PAM2) (1 of 5); dehydration-induced protein (ERD15) [[Kaladp0081s0406]]
Sphfalx18G062500	Differentially upregulated in immature.vs.control comparison
Sphfalx18G062900	Differentially upregulated in immature.vs.control comparison | Exhibits preferred expression in immature condition/treatment/stage
Sphfalx18G063200	Differentially upregulated in immature.vs.control comparison
Sphfalx18G063500	Differentially upregulated in immature.vs.control comparison
Sphfalx18G063700	motor activity, ATPase activity (Blast2GO); uvrB/uvrC motif family protein, expressed [[Bradi3g40300]]
Sphfalx18G063800	Differentially upregulated in immature.vs.control comparison
Sphfalx18G064000	Differentially upregulated in immature.vs.control comparison
Sphfalx18G064300	Differentially downregulated in drought.vs.high_temperature comparison | RNA-directed DNA polymerase activity (Blast2GO); Intron maturase, type II family protein; type II intron maturase protein, putative, expressed [[Bradi1g35500]]
Sphfalx18G064500	Differentially upregulated in immature.vs.control comparison | Exhibits preferred expression in immature condition/treatment/stage
Sphfalx18G064700	(1 of 1) PF01535//PF11977//PF13041//PF13812 - PPR repeat (PPR) // Zc3h12a-like Ribonuclease NYN domain (RNase_Zc3h12a) // PPR repeat family (PPR_2) // Pentatricopeptide repeat domain (PPR_3); Tetratricopeptide repeat (TPR)-like superfamily protein; PPR repeat domain containing protein, putative, expressed [[Pahal.4G062300]]
Sphfalx18G064800	Differentially downregulated in immature.vs.control comparison
Sphfalx18G064900	Differentially downregulated in immature.vs.control comparison
Sphfalx18G065200	Differentially upregulated in immature.vs.control comparison
Sphfalx18G065700	Differentially upregulated in immature.vs.control comparison
Sphfalx18G066000	Differentially upregulated in immature.vs.control comparison
Sphfalx18G066100	Differentially upregulated in drought.vs.high_temperature comparison
Sphfalx18G066200	Differentially upregulated in immature.vs.control comparison | Exhibits preferred expression in immature condition/treatment/stage
Sphfalx18G066300	Differentially downregulated in immature.vs.control comparison
Sphfalx18G066400	Differentially upregulated in immature.vs.control comparison
Sphfalx18G067000	Differentially downregulated in immature.vs.control comparison
Sphfalx18G067300	Differentially downregulated in immature.vs.control comparison
Sphfalx18G067500	Differentially upregulated in immature.vs.control comparison
Sphfalx18G067600	Differentially upregulated in immature.vs.control comparison | transmembrane protein; expressed protein [[AT4G16410]]
Sphfalx18G067900	Differentially downregulated in immature.vs.control comparison
Sphfalx18G068300	Differentially downregulated in immature.vs.control comparison
Sphfalx18G068600	Exhibits preferred expression in immature condition/treatment/stage | coexpressed with genes in immature specific coexpression subnetwork
Sphfalx18G068700	Differentially downregulated in drought.vs.high_temperature comparison
Sphfalx18G068900	Differentially upregulated in immature.vs.control comparison
Sphfalx18G069200	Differentially upregulated in immature.vs.control comparison
Sphfalx18G069300	Differentially upregulated in immature.vs.control comparison
Sphfalx18G069500	Differentially downregulated in immature.vs.control comparison
Sphfalx18G069700	Differentially downregulated in drought.vs.high_temperature comparison
Sphfalx18G069800	Differentially upregulated in drought.vs.high_temperature comparison
Sphfalx18G070000	Differentially downregulated in drought.vs.high_temperature comparison
Sphfalx18G070100	Differentially downregulated in high_temperature.vs.low_temperature comparison
Sphfalx18G070400	Differentially upregulated in immature.vs.control comparison
Sphfalx18G070700	Differentially downregulated in immature.vs.control comparison
Sphfalx18G070800	Differentially downregulated in immature.vs.control comparison
Sphfalx18G071000	Differentially upregulated in high_temperature.vs.low_temperature comparison
Sphfalx18G071200	Differentially downregulated in immature.vs.control comparison
Sphfalx18G071300	Differentially downregulated in immature.vs.control comparison
Sphfalx18G071700	Differentially downregulated in drought.vs.high_temperature comparison
Sphfalx18G071900	Differentially upregulated in high_temperature.vs.low_temperature comparison
Sphfalx18G072100	Differentially upregulated in immature.vs.control comparison
Sphfalx18G072200	Differentially upregulated in immature.vs.control comparison
Sphfalx18G072300	Differentially upregulated in immature.vs.control comparison | endoribonuclease E-like protein; expressed protein [[AT4G37920]]
Sphfalx18G072400	Differentially downregulated in high_temperature.vs.low_temperature comparison
Sphfalx18G072800	Differentially downregulated in drought.vs.high_temperature comparison | coexpressed with genes in high_temperature specific coexpression subnetwork
Sphfalx18G072900	Exhibits preferred expression in immature condition/treatment/stage
Sphfalx18G073000	Differentially upregulated in high_temperature.vs.low_temperature comparison
Sphfalx18G073100	Differentially upregulated in immature.vs.control comparison
Sphfalx18G073200	Differentially upregulated in drought.vs.high_temperature comparison
Sphfalx18G073400	similar to expressed protein in Arabidopsis thaliana; [ co-ortholog (1of2) of At3g57990, ] [[Potri.006G191800]]
Sphfalx18G073500	Differentially upregulated in immature.vs.control comparison
Sphfalx18G074100	Differentially downregulated in immature.vs.control comparison
Sphfalx18G074300	Differentially upregulated in immature.vs.control comparison | Exhibits preferred expression in immature condition/treatment/stage
Sphfalx18G074400	Differentially upregulated in immature.vs.control comparison
Sphfalx18G074500	Differentially downregulated in drought.vs.high_temperature comparison
Sphfalx18G074600	Differentially downregulated in immature.vs.control comparison | lysine ketoglutarate reductase trans-splicing-like protein, putative (DUF707); lysine ketoglutarate reductase trans-splicing related 1, putative, expressed [[AT4G18530]]
Sphfalx18G074800	pre-mRNA-splicing factor CWC22-like protein (DUF3245); expressed protein [[AT3G61370]]
Sphfalx18G074900	Differentially upregulated in immature.vs.control comparison
Sphfalx18G075000	Differentially downregulated in high_temperature.vs.low_temperature comparison
Sphfalx18G075100	Differentially upregulated in immature.vs.control comparison
Sphfalx18G075200	centrin2 [[Pp3c13_5410]]
Sphfalx18G075300	Exhibits preferred expression in immature condition/treatment/stage
Sphfalx18G075800	Differentially downregulated in drought.vs.low_temperature comparison
Sphfalx18G076300	Differentially upregulated in high_temperature.vs.low_temperature comparison
Sphfalx18G076500	Differentially upregulated in immature.vs.control comparison
Sphfalx18G076600	Differentially downregulated in immature.vs.control comparison
Sphfalx18G076700	Differentially upregulated in immature.vs.control comparison
Sphfalx18G076900	Differentially downregulated in immature.vs.control comparison
Sphfalx18G077000	Differentially downregulated in immature.vs.control comparison
Sphfalx18G077200	hypothetical protein; retrotransposon protein, putative, Ty1-copia subclass, expressed [[AT4G27810]]
Sphfalx18G078000	Differentially upregulated in immature.vs.control comparison
Sphfalx18G078100	Differentially upregulated in immature.vs.control comparison
Sphfalx18G078500	Differentially upregulated in high_temperature.vs.low_temperature comparison
Sphfalx18G078700	Differentially upregulated in immature.vs.control comparison
Sphfalx18G078800	Differentially upregulated in immature.vs.control comparison | Exhibits preferred expression in immature condition/treatment/stage
Sphfalx18G078900	Differentially upregulated in immature.vs.control comparison | Tetratricopeptide repeat (TPR)-like superfamily protein [[Pp3c21_13150]]
Sphfalx18G079000	Differentially downregulated in immature.vs.control comparison
Sphfalx18G079400	Differentially upregulated in drought.vs.low_temperature comparison
Sphfalx18G079500	similar to Putative DNAJ protein; expressed protein [[Sobic.001G451901]]
Sphfalx18G079800	Differentially downregulated in immature.vs.control comparison
Sphfalx18G080000	Differentially upregulated in drought.vs.high_temperature comparison
Sphfalx18G080900	Differentially downregulated in low_temperature.vs.control comparison
Sphfalx18G081000	Differentially upregulated in immature.vs.control comparison | Exhibits preferred expression in immature condition/treatment/stage
Sphfalx18G081100	Differentially downregulated in drought.vs.high_temperature comparison | coexpressed with genes in high_temperature specific coexpression subnetwork
Sphfalx18G081300	Differentially upregulated in immature.vs.control comparison
Sphfalx18G081900	Differentially downregulated in high_temperature.vs.low_temperature comparison
Sphfalx18G082100	coexpressed with genes in high_temperature specific coexpression subnetwork
Sphfalx18G082600	Differentially upregulated in immature.vs.control comparison
Sphfalx18G082700	Differentially upregulated in drought.vs.high_temperature comparison
Sphfalx18G082800	Differentially upregulated in drought.vs.high_temperature comparison
Sphfalx18G083100	Differentially upregulated in immature.vs.control comparison | Exhibits preferred expression in immature condition/treatment/stage
Sphfalx18G083200	Differentially downregulated in immature.vs.control comparison
Sphfalx18G083600	coexpressed with genes in immature specific coexpression subnetwork
Sphfalx18G084000	Differentially upregulated in immature.vs.control comparison | Exhibits preferred expression in immature condition/treatment/stage
Sphfalx18G084100	Exhibits preferred expression in immature condition/treatment/stage
Sphfalx18G084400	Exhibits preferred expression in immature condition/treatment/stage
Sphfalx18G085000	Differentially downregulated in immature.vs.control comparison
Sphfalx18G085300	Exhibits preferred expression in immature condition/treatment/stage
Sphfalx18G085500	coexpressed with genes in high_temperature specific coexpression subnetwork
Sphfalx18G085900	Differentially upregulated in immature.vs.control comparison
Sphfalx18G086200	Differentially upregulated in immature.vs.control comparison
Sphfalx18G086800	Differentially downregulated in immature.vs.control comparison
Sphfalx18G086900	Differentially upregulated in immature.vs.control comparison | Exhibits preferred expression in immature condition/treatment/stage
Sphfalx18G087000	Differentially downregulated in high_temperature.vs.low_temperature comparison
Sphfalx18G087300	Differentially upregulated in high_temperature.vs.low_temperature comparison
Sphfalx18G087400	coexpressed with genes in immature specific coexpression subnetwork | UvrABC system C protein; expressed protein [[AT5G01350]]
Sphfalx18G087600	Differentially downregulated in immature.vs.control comparison | Exhibits preferred expression in drought condition/treatment/stage
Sphfalx18G087900	Differentially downregulated in drought.vs.low_temperature comparison
Sphfalx18G088300	Differentially upregulated in immature.vs.control comparison
Sphfalx18G088400	Differentially downregulated in drought.vs.high_temperature comparison
Sphfalx18G088600	Differentially downregulated in immature.vs.control comparison
Sphfalx18G088800	Differentially downregulated in immature.vs.control comparison
Sphfalx18G088900	Differentially downregulated in drought.vs.high_temperature comparison
Sphfalx18G089200	Differentially upregulated in immature.vs.control comparison
Sphfalx18G089800	coexpressed with genes in drought specific coexpression subnetwork
Sphfalx18G089900	Differentially upregulated in immature.vs.control comparison | coexpressed with genes in immature specific coexpression subnetwork
Sphfalx18G090000	Differentially upregulated in immature.vs.control comparison | Exhibits preferred expression in immature condition/treatment/stage
Sphfalx18G090200	Differentially downregulated in immature.vs.control comparison | ubiquitin-protein ligase activity (Blast2GO); Leucine Rich Repeat family protein, expressed [[Bradi3g37630]]
Sphfalx18G090300	Differentially downregulated in immature.vs.control comparison
Sphfalx18G090700	Differentially upregulated in immature.vs.control comparison
Sphfalx18G090900	Differentially downregulated in immature.vs.control comparison
Sphfalx18G091100	Differentially downregulated in immature.vs.control comparison
Sphfalx18G091200	Differentially downregulated in immature.vs.control comparison
Sphfalx18G091800	Differentially downregulated in immature.vs.control comparison
Sphfalx18G092100	Differentially downregulated in immature.vs.control comparison
Sphfalx18G092300	Exhibits preferred expression in high_temperature condition/treatment/stage
Sphfalx18G092400	Differentially downregulated in immature.vs.control comparison
Sphfalx18G092600	Differentially downregulated in immature.vs.control comparison | Exhibits preferred expression in high_temperature condition/treatment/stage
Sphfalx18G092700	Differentially downregulated in immature.vs.control comparison
Sphfalx18G092900	coexpressed with genes in immature specific coexpression subnetwork
Sphfalx18G093700	Differentially downregulated in drought.vs.high_temperature comparison
Sphfalx18G093800	Exhibits preferred expression in immature condition/treatment/stage
Sphfalx18G094000	Differentially downregulated in immature.vs.control comparison
Sphfalx18G094100	Exhibits preferred expression in drought condition/treatment/stage
Sphfalx18G094600	Differentially downregulated in immature.vs.control comparison
Sphfalx18G094700	Transducin/WD40 repeat-like superfamily protein [[Medtr1g047570]]
Sphfalx18G094800	Differentially downregulated in immature.vs.control comparison
Sphfalx18G094900	P-loop containing nucleoside triphosphate hydrolases superfamily protein [[Cre03.g168800]]
Sphfalx18G095000	Differentially downregulated in immature.vs.control comparison
Sphfalx18G095200	coexpressed with genes in high_temperature specific coexpression subnetwork
Sphfalx18G095300	Differentially downregulated in immature.vs.control comparison
Sphfalx18G095600	Differentially downregulated in immature.vs.control comparison
Sphfalx18G095800	Differentially upregulated in immature.vs.control comparison
Sphfalx18G095900	Differentially downregulated in drought.vs.high_temperature comparison
Sphfalx18G096100	Differentially downregulated in drought.vs.high_temperature comparison
Sphfalx18G096200	Differentially downregulated in drought.vs.high_temperature comparison | coexpressed with genes in high_temperature specific coexpression subnetwork
Sphfalx18G096400	transmembrane protein; expressed protein [[AT5G61490]]
Sphfalx18G096600	coexpressed with genes in immature specific coexpression subnetwork | transmembrane protein; expressed protein [[AT5G61490]]
Sphfalx18G096700	Differentially downregulated in high_temperature.vs.low_temperature comparison
Sphfalx18G096900	Differentially upregulated in immature.vs.control comparison
Sphfalx18G097000	Differentially downregulated in immature.vs.control comparison
Sphfalx18G097200	Exhibits preferred expression in immature condition/treatment/stage
Sphfalx18G097300	(1 of 3) KOG4526 - Predicted membrane protein [[Lalb_Chr01g0021661]]
Sphfalx18G097400	Differentially downregulated in immature.vs.control comparison
Sphfalx18G097600	Differentially downregulated in immature.vs.control comparison | Exhibits preferred expression in high_pH condition/treatment/stage
Sphfalx18G097700	Differentially downregulated in immature.vs.control comparison
Sphfalx18G097800	Differentially downregulated in immature.vs.control comparison
Sphfalx18G097900	Differentially upregulated in drought.vs.high_temperature comparison
Sphfalx18G098100	Differentially upregulated in high_temperature.vs.control comparison
Sphfalx18G098300	Differentially upregulated in immature.vs.control comparison | Exhibits preferred expression in immature condition/treatment/stage
Sphfalx18G098800	Differentially upregulated in immature.vs.control comparison
Sphfalx18G098900	Differentially downregulated in immature.vs.control comparison
Sphfalx18G099000	Differentially downregulated in immature.vs.control comparison
Sphfalx18G099200	Differentially downregulated in immature.vs.control comparison
Sphfalx18G099600	Differentially downregulated in immature.vs.control comparison
Sphfalx18G099900	Differentially downregulated in immature.vs.control comparison
Sphfalx18G100000	Differentially upregulated in high_temperature.vs.low_temperature comparison
Sphfalx18G100300	Differentially upregulated in dark.vs.control comparison
Sphfalx18G100400	Differentially upregulated in immature.vs.control comparison | Exhibits preferred expression in immature condition/treatment/stage
Sphfalx18G100500	Differentially upregulated in drought.vs.high_temperature comparison
Sphfalx18G100600	Differentially upregulated in drought.vs.high_temperature comparison
Sphfalx18G100700	Differentially upregulated in high_temperature.vs.control comparison
Sphfalx18G100800	Differentially upregulated in drought.vs.high_temperature comparison
Sphfalx18G101200	Differentially downregulated in immature.vs.control comparison
Sphfalx18G101300	Differentially downregulated in immature.vs.control comparison
Sphfalx18G101600	Differentially downregulated in immature.vs.control comparison
Sphfalx18G101800	Differentially downregulated in immature.vs.control comparison
Sphfalx18G102000	Differentially upregulated in high_temperature.vs.low_temperature comparison
Sphfalx18G102100	Differentially upregulated in immature.vs.control comparison
Sphfalx18G102200	Differentially downregulated in immature.vs.control comparison
Sphfalx18G102300	Differentially downregulated in immature.vs.control comparison
Sphfalx18G102800	Differentially downregulated in immature.vs.control comparison
Sphfalx18G102900	Differentially downregulated in immature.vs.control comparison
Sphfalx18G103000	Differentially downregulated in drought.vs.high_temperature comparison
Sphfalx18G103100	Differentially upregulated in immature.vs.control comparison | Exhibits preferred expression in immature condition/treatment/stage
Sphfalx18G103200	Differentially upregulated in immature.vs.control comparison
Sphfalx18G103700	Differentially downregulated in immature.vs.control comparison
Sphfalx18G103900	Differentially upregulated in high_temperature.vs.low_temperature comparison
Sphfalx18G104000	Differentially upregulated in immature.vs.control comparison | Exhibits preferred expression in immature condition/treatment/stage
Sphfalx18G104200	Differentially upregulated in immature.vs.control comparison | Exhibits preferred expression in immature condition/treatment/stage
Sphfalx18G104300	Differentially downregulated in immature.vs.control comparison
Sphfalx18G104400	Differentially downregulated in immature.vs.control comparison
Sphfalx18G104500	Differentially upregulated in high_temperature.vs.control comparison
Sphfalx18G104600	Differentially upregulated in immature.vs.control comparison
Sphfalx18G104700	Differentially downregulated in immature.vs.control comparison
Sphfalx18G105100	Differentially downregulated in immature.vs.control comparison
Sphfalx18G105200	Differentially upregulated in immature.vs.control comparison | Exhibits preferred expression in immature condition/treatment/stage
Sphfalx18G105300	Differentially downregulated in immature.vs.control comparison
Sphfalx19G000100	Differentially downregulated in immature.vs.control comparison
Sphfalx19G000200	Differentially downregulated in immature.vs.control comparison
Sphfalx19G000400	Differentially downregulated in immature.vs.control comparison
Sphfalx19G000700	Differentially downregulated in immature.vs.control comparison
Sphfalx19G000900	Differentially downregulated in immature.vs.control comparison
Sphfalx19G001200	Differentially upregulated in immature.vs.control comparison
Sphfalx19G001300	Differentially upregulated in immature.vs.control comparison | Exhibits preferred expression in immature condition/treatment/stage
Sphfalx19G001400	Differentially downregulated in high_temperature.vs.low_temperature comparison | Exhibits preferred expression in immature condition/treatment/stage
Sphfalx19G001500	Differentially downregulated in immature.vs.control comparison
Sphfalx19G001600	Differentially upregulated in immature.vs.control comparison
Sphfalx19G001700	Differentially upregulated in immature.vs.control comparison
Sphfalx19G001800	Differentially downregulated in immature.vs.control comparison
Sphfalx19G001900	coexpressed with genes in immature specific coexpression subnetwork
Sphfalx19G002000	Differentially upregulated in immature.vs.control comparison
Sphfalx19G002100	Pol-like polyprotein/retrotransposon [[AT3G29785]]
Sphfalx19G002200	Differentially downregulated in immature.vs.control comparison
Sphfalx19G002400	Differentially downregulated in immature.vs.control comparison
Sphfalx19G002600	Differentially upregulated in immature.vs.control comparison | Exhibits preferred expression in immature condition/treatment/stage
Sphfalx19G003100	Differentially downregulated in immature.vs.control comparison
Sphfalx19G003200	transmembrane protein, putative (DUF1218); expressed protein [[AT5G17210]]
Sphfalx19G003700	Differentially upregulated in immature.vs.control comparison
Sphfalx19G004100	Exhibits preferred expression in immature condition/treatment/stage | similar to Expressed protein in Arabidopsis thaliana; [ co-ortholog (1of2) of At2g21385, ] [[Potri.004G160800]]
Sphfalx19G004200	Differentially upregulated in immature.vs.control comparison
Sphfalx19G004600	Differentially downregulated in immature.vs.control comparison
Sphfalx19G004900	Differentially upregulated in drought.vs.high_temperature comparison
Sphfalx19G005000	Differentially downregulated in immature.vs.control comparison
Sphfalx19G005100	tapetum determinant 1 [[Kaladp0101s0094]]
Sphfalx19G005700	Differentially upregulated in dark.vs.control comparison
Sphfalx19G006300	Differentially downregulated in immature.vs.control comparison
Sphfalx19G007000	Differentially upregulated in low_temperature.vs.control comparison | Exhibits preferred expression in low_temperature condition/treatment/stage
Sphfalx19G007300	Differentially upregulated in immature.vs.control comparison
Sphfalx19G007500	Differentially downregulated in immature.vs.control comparison
Sphfalx19G007700	Differentially downregulated in immature.vs.control comparison
Sphfalx19G007800	Differentially downregulated in drought.vs.high_temperature comparison
Sphfalx19G007900	Exhibits preferred expression in high_temperature condition/treatment/stage
Sphfalx19G008100	Differentially downregulated in immature.vs.control comparison
Sphfalx19G008400	Differentially downregulated in immature.vs.control comparison
Sphfalx19G008700	Differentially upregulated in immature.vs.control comparison
Sphfalx19G008800	Differentially downregulated in immature.vs.control comparison
Sphfalx19G008900	Differentially upregulated in immature.vs.control comparison
Sphfalx19G009000	Differentially downregulated in immature.vs.control comparison
Sphfalx19G009200	Differentially upregulated in high_temperature.vs.low_temperature comparison
Sphfalx19G009500	Differentially downregulated in immature.vs.control comparison
Sphfalx19G009600	Differentially upregulated in immature.vs.control comparison
Sphfalx19G010100	Differentially upregulated in immature.vs.control comparison
Sphfalx19G010300	Differentially downregulated in immature.vs.control comparison
Sphfalx19G010600	Differentially downregulated in drought.vs.high_temperature comparison
Sphfalx19G010800	Differentially upregulated in immature.vs.control comparison | spindle pole body-associated protein; expressed protein [[AT4G02725]]
Sphfalx19G010900	Differentially upregulated in high_temperature.vs.low_temperature comparison
Sphfalx19G011200	Exhibits preferred expression in immature condition/treatment/stage
Sphfalx19G011400	Myb domain protein; 1-5-phosphoribosyl-5-5-phosphoribosylaminomethylideneaminoimidazole-4-carboxamide isomerase, chloroplast precursor, putative, expressed [[AT3G27340]]
Sphfalx19G011500	Differentially upregulated in immature.vs.control comparison
Sphfalx19G011800	Differentially upregulated in high_temperature.vs.low_temperature comparison
Sphfalx19G012500	Differentially downregulated in high_temperature.vs.low_temperature comparison
Sphfalx19G012600	Differentially upregulated in high_temperature.vs.low_temperature comparison
Sphfalx19G012700	Differentially downregulated in immature.vs.control comparison
Sphfalx19G012800	Differentially upregulated in immature.vs.control comparison
Sphfalx19G012900	Exhibits preferred expression in immature condition/treatment/stage
Sphfalx19G013000	Differentially upregulated in immature.vs.control comparison
Sphfalx19G013600	Differentially downregulated in immature.vs.control comparison
Sphfalx19G014000	Differentially downregulated in immature.vs.control comparison
Sphfalx19G014100	Differentially downregulated in immature.vs.control comparison
Sphfalx19G014200	Differentially upregulated in immature.vs.control comparison
Sphfalx19G014400	Differentially downregulated in drought.vs.high_temperature comparison | Exhibits preferred expression in high_temperature condition/treatment/stage
Sphfalx19G014700	Differentially upregulated in immature.vs.control comparison | Exhibits preferred expression in immature condition/treatment/stage
Sphfalx19G014800	Differentially upregulated in immature.vs.control comparison | Exhibits preferred expression in immature condition/treatment/stage | coexpressed with genes in immature specific coexpression subnetwork
Sphfalx19G015600	Differentially upregulated in immature.vs.control comparison
Sphfalx19G015800	Differentially upregulated in immature.vs.control comparison | Exhibits preferred expression in immature condition/treatment/stage
Sphfalx19G015900	Differentially upregulated in immature.vs.control comparison | Exhibits preferred expression in immature condition/treatment/stage
Sphfalx19G016000	Differentially upregulated in immature.vs.control comparison
Sphfalx19G016400	Differentially downregulated in immature.vs.control comparison
Sphfalx19G016700	Differentially downregulated in immature.vs.control comparison
Sphfalx19G017000	Differentially upregulated in immature.vs.control comparison | similar to expressed protein in Arabidopsis thaliana; similar to predicted proteins%3B similar to Arabidopsis thaliana; [ ortholog of At3g53630,] [[Potri.006G082400]]
Sphfalx19G017100	Differentially downregulated in immature.vs.control comparison
Sphfalx19G017200	Differentially downregulated in drought.vs.low_temperature comparison | similar to hypothetical protein. [ORG:Glycine max]; [ co-ortholog (1of3) of AAN03467, ] [[Potri.001G192700]]
Sphfalx19G017800	Differentially upregulated in immature.vs.control comparison | Exhibits preferred expression in immature condition/treatment/stage
Sphfalx19G017900	Differentially upregulated in immature.vs.control comparison
Sphfalx19G018000	Differentially downregulated in immature.vs.control comparison
Sphfalx19G018100	Differentially downregulated in immature.vs.control comparison
Sphfalx19G018300	Differentially downregulated in immature.vs.control comparison
Sphfalx19G018500	Differentially upregulated in immature.vs.control comparison
Sphfalx19G019200	Differentially upregulated in drought.vs.high_temperature comparison
Sphfalx19G019600	Exhibits preferred expression in immature condition/treatment/stage
Sphfalx19G019900	Differentially upregulated in immature.vs.control comparison
Sphfalx19G020500	1.3.1.91 - tRNA-dihydrouridine(20) synthase (NAD(P)(+)) / tRNA-dihydrouridine synthase 2 (1 of 2) [[Kaladp0040s0195]]
Sphfalx19G020700	Differentially downregulated in immature.vs.control comparison
Sphfalx19G021100	Differentially upregulated in immature.vs.control comparison
Sphfalx19G021300	protein translocase subunit; expressed protein [[AT3G51010]]
Sphfalx19G021400	Differentially upregulated in immature.vs.control comparison
Sphfalx19G021500	Differentially downregulated in immature.vs.control comparison
Sphfalx19G021700	Differentially upregulated in drought.vs.high_temperature comparison
Sphfalx19G021800	Differentially upregulated in immature.vs.control comparison
Sphfalx19G022100	Differentially downregulated in high_temperature.vs.low_temperature comparison
Sphfalx19G022300	Exhibits preferred expression in high_temperature condition/treatment/stage
Sphfalx19G022400	Differentially downregulated in drought.vs.high_temperature comparison
Sphfalx19G022700	Differentially downregulated in immature.vs.control comparison
Sphfalx19G022900	Differentially downregulated in immature.vs.control comparison
Sphfalx19G023100	Differentially downregulated in immature.vs.control comparison
Sphfalx19G023200	Differentially upregulated in drought.vs.high_temperature comparison
Sphfalx19G024500	coexpressed with genes in control specific coexpression subnetwork
Sphfalx19G024700	Differentially downregulated in drought.vs.high_temperature comparison | coexpressed with genes in immature specific coexpression subnetwork
Sphfalx19G024900	nuclear receptor family 2 group C protein; holocarboxylase synthetase, putative, expressed [[AT4G09830]]
Sphfalx19G025700	alpha-1,6-mannosyl-glycoprotein 2-beta-N-acetylglucosaminyltransferase; expressed protein [[AT1G45150]]
Sphfalx19G025900	Differentially downregulated in immature.vs.control comparison
Sphfalx19G026100	(1 of 1) PF06047 - Ras-induced vulval development antagonist (SynMuv_product) [[Lalb_Chr06g0162931]]
Sphfalx19G026200	Differentially upregulated in drought.vs.high_temperature comparison
Sphfalx19G026400	Differentially downregulated in immature.vs.control comparison
Sphfalx19G027400	Differentially upregulated in high_temperature.vs.low_temperature comparison
Sphfalx19G027600	Exhibits preferred expression in immature condition/treatment/stage
Sphfalx19G027900	Differentially downregulated in immature.vs.control comparison
Sphfalx19G028000	Differentially upregulated in immature.vs.control comparison
Sphfalx19G028300	Differentially upregulated in immature.vs.control comparison
Sphfalx19G028400	Differentially downregulated in immature.vs.control comparison
Sphfalx19G028500	Differentially downregulated in immature.vs.control comparison
Sphfalx19G028600	Exhibits preferred expression in immature condition/treatment/stage
Sphfalx19G029100	Differentially downregulated in immature.vs.control comparison
Sphfalx19G029200	Differentially upregulated in drought.vs.high_temperature comparison
Sphfalx19G029500	Differentially downregulated in immature.vs.control comparison
Sphfalx19G029600	Differentially upregulated in immature.vs.control comparison
Sphfalx19G029700	Differentially upregulated in immature.vs.control comparison
Sphfalx19G029800	Differentially downregulated in immature.vs.control comparison
Sphfalx19G030300	Differentially downregulated in immature.vs.control comparison
Sphfalx19G030400	Differentially upregulated in high_temperature.vs.low_temperature comparison
Sphfalx19G030600	beta-mannosyltransferase-like protein; expressed protein [[AT2G17350]]
Sphfalx19G030700	Differentially downregulated in immature.vs.control comparison
Sphfalx19G030900	Differentially downregulated in drought.vs.high_temperature comparison | Exhibits preferred expression in high_temperature condition/treatment/stage
Sphfalx19G031000	Differentially downregulated in drought.vs.high_temperature comparison
Sphfalx19G031800	Differentially downregulated in drought.vs.high_temperature comparison | Exhibits preferred expression in high_temperature condition/treatment/stage
Sphfalx19G032000	Differentially upregulated in high_temperature.vs.low_temperature comparison
Sphfalx19G032100	Differentially upregulated in high_temperature.vs.low_temperature comparison
Sphfalx19G032200	Differentially downregulated in immature.vs.control comparison
Sphfalx19G032400	Differentially downregulated in immature.vs.control comparison
Sphfalx19G032500	Differentially upregulated in drought.vs.high_temperature comparison
Sphfalx19G032600	Differentially upregulated in high_temperature.vs.low_temperature comparison
Sphfalx19G032700	Differentially upregulated in immature.vs.control comparison
Sphfalx19G032800	Differentially downregulated in immature.vs.control comparison
Sphfalx19G033000	Differentially upregulated in drought.vs.high_temperature comparison
Sphfalx19G033100	Differentially downregulated in immature.vs.control comparison
Sphfalx19G033200	Differentially upregulated in drought.vs.high_temperature comparison
Sphfalx19G033300	G-protein coupled receptor; expressed protein [[AT4G36440]]
Sphfalx19G033400	Differentially downregulated in immature.vs.control comparison
Sphfalx19G033600	Differentially upregulated in immature.vs.control comparison
Sphfalx19G033700	Differentially upregulated in high_temperature.vs.low_temperature comparison
Sphfalx19G033800	Differentially downregulated in high_temperature.vs.low_temperature comparison
Sphfalx19G034100	Differentially downregulated in immature.vs.control comparison
Sphfalx19G034300	Differentially downregulated in drought.vs.high_temperature comparison | Exhibits preferred expression in high_temperature condition/treatment/stage
Sphfalx19G035100	Differentially upregulated in immature.vs.control comparison | Exhibits preferred expression in immature condition/treatment/stage
Sphfalx19G035300	Differentially downregulated in immature.vs.control comparison | similar to expressed protein in Arabidopsis thaliana; similar to predicated by genscan+%3B [ co-ortholog (1of2) of At1g69380, ] [[Potri.010G162500]]
Sphfalx19G035900	Differentially downregulated in immature.vs.control comparison
Sphfalx19G036000	Differentially downregulated in drought.vs.high_temperature comparison | coexpressed with genes in high_temperature specific coexpression subnetwork
Sphfalx19G036100	Differentially upregulated in immature.vs.control comparison | Exhibits preferred expression in immature condition/treatment/stage
Sphfalx19G036300	Differentially downregulated in drought.vs.high_temperature comparison
Sphfalx19G036400	Differentially downregulated in immature.vs.control comparison
Sphfalx19G036500	Differentially downregulated in immature.vs.control comparison
Sphfalx19G036800	Differentially upregulated in immature.vs.control comparison
Sphfalx19G036900	Differentially upregulated in immature.vs.control comparison
Sphfalx19G037000	Differentially downregulated in immature.vs.control comparison
Sphfalx19G037300	Differentially downregulated in immature.vs.control comparison
Sphfalx19G037400	Differentially upregulated in drought.vs.high_temperature comparison
Sphfalx19G037600	Differentially downregulated in immature.vs.control comparison
Sphfalx19G037700	Differentially downregulated in low_temperature.vs.control comparison
Sphfalx19G038000	Differentially downregulated in immature.vs.control comparison
Sphfalx19G038200	Differentially upregulated in immature.vs.control comparison
Sphfalx19G038400	Differentially downregulated in immature.vs.control comparison
Sphfalx19G038500	Differentially downregulated in drought.vs.high_temperature comparison
Sphfalx19G038700	Exhibits preferred expression in high_temperature condition/treatment/stage | DNA-directed RNA polymerase subunit beta-beta protein, putative (DUF506); plant-specific domain TIGR01615 family protein, expressed [[AT2G38820]]
Sphfalx19G038800	Exhibits preferred expression in immature condition/treatment/stage
Sphfalx19G039200	Differentially upregulated in immature.vs.control comparison
Sphfalx19G040000	Differentially downregulated in immature.vs.control comparison
Sphfalx19G040100	Differentially downregulated in immature.vs.control comparison
Sphfalx19G040300	Differentially upregulated in drought.vs.control comparison
Sphfalx19G040400	Differentially downregulated in immature.vs.control comparison
Sphfalx19G040500	Differentially downregulated in immature.vs.control comparison
Sphfalx19G040600	Differentially upregulated in immature.vs.control comparison
Sphfalx19G040900	Differentially downregulated in immature.vs.control comparison
Sphfalx19G041100	Differentially downregulated in dark.vs.control comparison
Sphfalx19G041300	Differentially downregulated in immature.vs.control comparison
Sphfalx19G041400	(1 of 5) 2.4.1.261 - Dolichyl-P-Man:Man(8)GlcNAc(2)-PP-dolichol alpha-1,2-mannosyltransferase / Dol-P-Man:Man(8)GlcNAc(2)-PP-Dol alpha-1,2-mannosyltransferase; expressed protein [[Pavir.5NG568600]]
Sphfalx19G041500	Differentially downregulated in immature.vs.control comparison
Sphfalx19G041800	Exhibits preferred expression in immature condition/treatment/stage
Sphfalx19G041900	Differentially downregulated in immature.vs.control comparison
Sphfalx19G042000	Differentially upregulated in high_temperature.vs.control comparison
Sphfalx19G042200	Differentially downregulated in high_temperature.vs.low_temperature comparison
Sphfalx19G042300	Differentially upregulated in immature.vs.control comparison
Sphfalx19G042500	Differentially upregulated in high_temperature.vs.low_temperature comparison
Sphfalx19G043100	Differentially downregulated in immature.vs.control comparison
Sphfalx19G043300	Differentially downregulated in drought.vs.high_temperature comparison | (1 of 3) PTHR33415//PTHR33415:SF3 - FAMILY NOT NAMED // EMB514 [[Potri.005G033100]]
Sphfalx19G043600	Differentially upregulated in immature.vs.control comparison
Sphfalx19G044000	Differentially upregulated in immature.vs.control comparison
Sphfalx19G044200	Differentially upregulated in dark.vs.control comparison
Sphfalx19G044400	Differentially downregulated in immature.vs.control comparison
Sphfalx19G044500	Differentially downregulated in drought.vs.high_temperature comparison
Sphfalx19G044600	Differentially downregulated in immature.vs.control comparison | ATPase activity, coupled (Blast2GO); proton pump interactor 1; proton pump interactor, putative, expressed [[Bradi4g28400]]
Sphfalx19G044900	Differentially downregulated in immature.vs.control comparison
Sphfalx19G045300	Differentially downregulated in high_temperature.vs.low_temperature comparison
Sphfalx19G045700	Differentially upregulated in immature.vs.control comparison
Sphfalx19G045800	Differentially downregulated in immature.vs.control comparison
Sphfalx19G045900	Exhibits preferred expression in control condition/treatment/stage
Sphfalx19G046400	Differentially downregulated in drought.vs.high_temperature comparison
Sphfalx19G046700	Differentially upregulated in high_temperature.vs.low_temperature comparison
Sphfalx19G046800	Differentially upregulated in immature.vs.control comparison
Sphfalx19G047200	Differentially upregulated in high_temperature.vs.low_temperature comparison
Sphfalx19G047300	Differentially upregulated in high_temperature.vs.low_temperature comparison
Sphfalx19G047400	Differentially upregulated in immature.vs.control comparison
Sphfalx19G047700	Differentially downregulated in immature.vs.control comparison
Sphfalx19G048000	Differentially upregulated in drought.vs.high_temperature comparison
Sphfalx19G048600	Differentially upregulated in immature.vs.control comparison
Sphfalx19G048700	Differentially downregulated in immature.vs.control comparison
Sphfalx19G049200	Differentially upregulated in immature.vs.control comparison
Sphfalx19G049500	Differentially downregulated in immature.vs.control comparison | Exhibits preferred expression in drought condition/treatment/stage
Sphfalx19G049700	Differentially upregulated in high_temperature.vs.low_temperature comparison
Sphfalx19G049900	Differentially downregulated in immature.vs.control comparison | voltage-gated hydrogen channel-like protein [[AT1G10800]]
Sphfalx19G050000	Differentially downregulated in high_temperature.vs.low_temperature comparison
Sphfalx19G050100	Differentially upregulated in immature.vs.control comparison
Sphfalx19G050400	Differentially upregulated in immature.vs.control comparison
Sphfalx19G050600	Differentially upregulated in immature.vs.control comparison
Sphfalx19G050700	Differentially upregulated in immature.vs.control comparison
Sphfalx19G050800	adenine phosphoribosyltransferase; expressed protein [[AT5G45660]]
Sphfalx19G050900	Differentially upregulated in immature.vs.control comparison | PTHR31385:SF1 - EXPRESSED PROTEIN-RELATED (1 of 15); OBP32pep, putative, expressed [[AT1G23640]]
Sphfalx19G051200	Differentially downregulated in immature.vs.control comparison
Sphfalx19G051300	Gag-Pol-related retrotransposon family protein [[Pp3c11_18890]]
Sphfalx19G051400	Differentially downregulated in low_temperature.vs.control comparison
Sphfalx19G051600	Differentially upregulated in drought.vs.control comparison
Sphfalx19G051700	Differentially upregulated in immature.vs.control comparison
Sphfalx19G051800	Differentially upregulated in immature.vs.control comparison
Sphfalx19G052300	Differentially upregulated in immature.vs.control comparison
Sphfalx19G052500	Exhibits preferred expression in high_temperature condition/treatment/stage
Sphfalx19G052700	Differentially upregulated in high_temperature.vs.low_temperature comparison
Sphfalx19G053000	Differentially downregulated in immature.vs.control comparison
Sphfalx19G053200	Differentially downregulated in immature.vs.control comparison
Sphfalx19G053900	Exhibits preferred expression in drought condition/treatment/stage
Sphfalx19G054100	Exhibits preferred expression in high_temperature condition/treatment/stage
Sphfalx19G054400	Cwf18 pre-mRNA splicing factor; coiled-coil domain-containing protein 12, putative, expressed [[AT3G05070]]
Sphfalx19G055000	Differentially downregulated in immature.vs.control comparison
Sphfalx19G055100	Differentially upregulated in immature.vs.control comparison | Exhibits preferred expression in immature condition/treatment/stage
Sphfalx19G055200	Differentially downregulated in immature.vs.control comparison
Sphfalx19G055300	Differentially upregulated in immature.vs.control comparison
Sphfalx19G055400	Differentially downregulated in immature.vs.control comparison
Sphfalx19G055500	Differentially upregulated in immature.vs.control comparison | Exhibits preferred expression in immature condition/treatment/stage
Sphfalx19G055800	Differentially downregulated in drought.vs.high_temperature comparison
Sphfalx19G056500	Differentially upregulated in immature.vs.control comparison
Sphfalx19G056700	Differentially upregulated in high_temperature.vs.low_temperature comparison
Sphfalx19G056800	Differentially upregulated in immature.vs.control comparison | similar to expressed protein in Arabidopsis thaliana; [ co-ortholog (2of2) of At1g52720, ] [[Potri.003G059900]]
Sphfalx19G057000	Differentially upregulated in immature.vs.control comparison
Sphfalx19G057100	Differentially upregulated in immature.vs.control comparison
Sphfalx19G057200	Differentially upregulated in immature.vs.control comparison
Sphfalx19G057300	similar to hyaluronan mediated motility receptor-related; weakly similar to hyaluronan mediated motility receptor (Intracellular hyaluronic acid binding protein) (Receptor for hyaluronan-mediated motility) (CD168 antigen) (Swiss-Prot:O75330) (Homo sapiens [[Potri.006G206100]]
Sphfalx19G057400	Differentially downregulated in high_temperature.vs.low_temperature comparison
Sphfalx19G057500	Differentially upregulated in drought.vs.high_temperature comparison
Sphfalx19G057600	Differentially downregulated in immature.vs.control comparison
Sphfalx19G057800	Differentially upregulated in drought.vs.high_temperature comparison
Sphfalx19G058000	Differentially downregulated in immature.vs.control comparison
Sphfalx19G058100	Differentially downregulated in immature.vs.control comparison
Sphfalx19G058200	Differentially upregulated in high_temperature.vs.low_temperature comparison
Sphfalx19G058300	Differentially downregulated in immature.vs.control comparison | Exhibits preferred expression in drought condition/treatment/stage
Sphfalx19G059000	Differentially upregulated in immature.vs.control comparison
Sphfalx19G059100	coexpressed with genes in high_temperature specific coexpression subnetwork
Sphfalx19G059200	Differentially upregulated in immature.vs.control comparison
Sphfalx19G059400	Differentially upregulated in immature.vs.control comparison
Sphfalx19G059500	Differentially upregulated in immature.vs.control comparison
Sphfalx19G059800	Differentially upregulated in immature.vs.control comparison | Exhibits preferred expression in immature condition/treatment/stage
Sphfalx19G060000	Differentially upregulated in immature.vs.control comparison
Sphfalx19G060600	Differentially upregulated in immature.vs.control comparison
Sphfalx19G061200	Differentially downregulated in immature.vs.control comparison
Sphfalx19G061300	Differentially downregulated in immature.vs.control comparison
Sphfalx19G061400	Differentially downregulated in drought.vs.high_temperature comparison | coexpressed with genes in immature specific coexpression subnetwork
Sphfalx19G061700	Differentially downregulated in drought.vs.high_temperature comparison | coexpressed with genes in immature specific coexpression subnetwork
Sphfalx19G061900	Differentially downregulated in immature.vs.control comparison
Sphfalx19G062000	Differentially downregulated in immature.vs.control comparison
Sphfalx19G062100	Differentially downregulated in immature.vs.control comparison
Sphfalx19G062200	Differentially downregulated in high_pH.vs.control comparison
Sphfalx19G062300	replicase polyprotein 1ab protein; expressed protein [[AT2G44870]]
Sphfalx19G062500	aminopeptidases [[Cre07.g318350]]
Sphfalx19G063000	Differentially downregulated in immature.vs.control comparison
Sphfalx19G063200	Differentially downregulated in drought.vs.high_temperature comparison
Sphfalx19G063300	Differentially downregulated in drought.vs.high_temperature comparison | Exhibits preferred expression in high_temperature condition/treatment/stage | coexpressed with genes in high_temperature specific coexpression subnetwork
Sphfalx19G063400	Differentially downregulated in drought.vs.high_temperature comparison
Sphfalx19G063500	Differentially downregulated in immature.vs.control comparison
Sphfalx19G063700	Differentially upregulated in immature.vs.control comparison
Sphfalx19G063800	Differentially upregulated in immature.vs.control comparison
Sphfalx19G063900	Differentially downregulated in immature.vs.control comparison
Sphfalx19G064200	Differentially downregulated in immature.vs.control comparison
Sphfalx19G064300	Differentially downregulated in immature.vs.control comparison
Sphfalx19G064600	Differentially upregulated in immature.vs.control comparison
Sphfalx19G064700	Differentially upregulated in immature.vs.control comparison | potassium/sodium hyperpolarization-activated cyclic nucleotide-gated channel protein; expressed protein [[AT1G51100]]
Sphfalx19G064900	Differentially downregulated in drought.vs.high_temperature comparison
Sphfalx19G065000	Exhibits preferred expression in high_temperature condition/treatment/stage
Sphfalx19G065300	Differentially downregulated in immature.vs.control comparison
Sphfalx19G065800	Differentially downregulated in immature.vs.control comparison
Sphfalx19G066000	Differentially downregulated in immature.vs.control comparison
Sphfalx19G066100	Differentially downregulated in immature.vs.control comparison
Sphfalx19G066400	Differentially upregulated in dark.vs.control comparison
Sphfalx19G066800	Differentially upregulated in immature.vs.control comparison | coexpressed with genes in immature specific coexpression subnetwork
Sphfalx19G067000	Differentially downregulated in immature.vs.control comparison | RING, subfamily zinc finger (C3HC4-type RING finger) family protein; RING/U-box superfamily protein; zinc finger, C3HC4 type family protein, expressed [[Bradi2g31250]]
Sphfalx19G067100	Differentially upregulated in immature.vs.control comparison
Sphfalx19G067300	Differentially upregulated in low_temperature.vs.control comparison
Sphfalx19G067700	Differentially upregulated in immature.vs.control comparison
Sphfalx19G067900	Differentially upregulated in immature.vs.control comparison | Exhibits preferred expression in immature condition/treatment/stage
Sphfalx19G068100	Differentially upregulated in immature.vs.control comparison | Exhibits preferred expression in immature condition/treatment/stage
Sphfalx19G068300	Differentially upregulated in immature.vs.control comparison | Exhibits preferred expression in immature condition/treatment/stage
Sphfalx19G068500	Differentially downregulated in immature.vs.control comparison
Sphfalx19G069000	Differentially upregulated in immature.vs.control comparison
Sphfalx19G069100	Differentially downregulated in immature.vs.control comparison
Sphfalx19G069600	Differentially downregulated in immature.vs.control comparison
Sphfalx19G069900	Differentially upregulated in immature.vs.control comparison
Sphfalx19G070000	Differentially upregulated in dark.vs.control comparison
Sphfalx19G070300	kish-A-like protein [[AT5G20165]]
Sphfalx19G070400	Differentially downregulated in high_temperature.vs.low_temperature comparison
Sphfalx19G070500	Differentially downregulated in immature.vs.control comparison
Sphfalx19G070700	Differentially upregulated in immature.vs.control comparison
Sphfalx19G070800	Differentially downregulated in immature.vs.control comparison
Sphfalx19G071200	Differentially downregulated in drought.vs.low_temperature comparison
Sphfalx19G071400	Differentially upregulated in immature.vs.control comparison
Sphfalx19G071800	Differentially upregulated in immature.vs.control comparison | coexpressed with genes in immature specific coexpression subnetwork
Sphfalx19G071900	Differentially upregulated in immature.vs.control comparison
Sphfalx19G072100	Differentially upregulated in drought.vs.high_temperature comparison | transmembrane protein, putative (DUF1068); expressed protein [[AT1G05070]]
Sphfalx19G072200	Differentially downregulated in drought.vs.high_temperature comparison | coexpressed with genes in immature specific coexpression subnetwork
Sphfalx19G072500	coexpressed with genes in immature specific coexpression subnetwork
Sphfalx19G072900	Differentially upregulated in drought.vs.high_temperature comparison
Sphfalx19G073100	Differentially upregulated in immature.vs.control comparison
Sphfalx19G073200	Differentially upregulated in immature.vs.control comparison | FAM136A-like protein (DUF842); expressed protein [[AT1G05730]]
Sphfalx19G073300	Glutaredoxin family protein [[Pp3c5_20450]]
Sphfalx19G073400	Differentially downregulated in immature.vs.control comparison
Sphfalx19G073500	Differentially downregulated in immature.vs.control comparison
Sphfalx19G073600	Differentially downregulated in immature.vs.control comparison
Sphfalx19G073700	Differentially downregulated in immature.vs.control comparison | piezo-type mechanosensitive ion channel component; expressed protein [[AT2G48060]]
Sphfalx19G073800	Differentially downregulated in immature.vs.control comparison
Sphfalx19G074000	PTHR18034:SF3 - PRE-MRNA-SPLICING FACTOR CWC22 HOMOLOG (1 of 3); MIF4G domain-containing protein / MA3 domain-containing protein [[Kaladp0011s1104]]
Sphfalx19G074200	Differentially downregulated in immature.vs.control comparison
Sphfalx19G074300	Exhibits preferred expression in high_temperature condition/treatment/stage
Sphfalx19G074500	Differentially upregulated in immature.vs.control comparison
Sphfalx19G074700	Exhibits preferred expression in immature condition/treatment/stage | coexpressed with genes in immature specific coexpression subnetwork
Sphfalx19G074800	Differentially upregulated in immature.vs.control comparison | Exhibits preferred expression in immature condition/treatment/stage
Sphfalx19G075300	similar to expressed protein in Arabidopsis thaliana; weakly similar to neuroblastoma-amplified protein (Homo sapiens) GI:4337460; [ co-ortholog (1of2) of At5g24350, ] [[Potri.012G020000]]
Sphfalx19G075400	Differentially upregulated in immature.vs.control comparison
Sphfalx19G075600	tRNA dimethylallyltransferase; expressed protein [[AT5G52960]]
Sphfalx19G076300	coexpressed with genes in immature specific coexpression subnetwork
Sphfalx19G076400	Differentially upregulated in high_pH.vs.control comparison
Sphfalx19G076500	(1 of 5) PF13883 - Pyridoxamine 5'-phosphate oxidase (Pyrid_oxidase_2) [[Potri.010G205900]]
Sphfalx19G076600	Differentially upregulated in immature.vs.control comparison
Sphfalx19G076700	Differentially downregulated in drought.vs.high_temperature comparison
Sphfalx19G076900	Differentially downregulated in immature.vs.control comparison
Sphfalx19G077200	Differentially downregulated in immature.vs.control comparison
Sphfalx19G077900	Differentially downregulated in immature.vs.control comparison
Sphfalx19G078000	Differentially downregulated in immature.vs.control comparison | (1 of 7) PTHR31422//PTHR31422:SF2 - FAMILY NOT NAMED // T10O22.23 [[Lalb_Chr05g0217941]]
Sphfalx19G078400	Galactose oxidase/kelch repeat superfamily protein [[Cre07.g320200]]
Sphfalx19G078500	Differentially downregulated in drought.vs.high_temperature comparison
Sphfalx19G078800	Differentially downregulated in immature.vs.control comparison
Sphfalx19G079000	Differentially downregulated in drought.vs.high_temperature comparison
Sphfalx19G079300	Exhibits preferred expression in immature condition/treatment/stage
Sphfalx19G079700	Differentially upregulated in immature.vs.control comparison | Exhibits preferred expression in immature condition/treatment/stage
Sphfalx19G080100	Differentially upregulated in immature.vs.control comparison | coexpressed with genes in immature specific coexpression subnetwork
Sphfalx19G080200	Differentially downregulated in immature.vs.control comparison | Exhibits preferred expression in drought condition/treatment/stage
Sphfalx19G080300	Differentially downregulated in immature.vs.control comparison
Sphfalx19G080500	(1 of 31) PF14214 - Helitron helicase-like domain at N-terminus (Helitron_like_N); retrotransposon protein, putative, unclassified, expressed [[Pavir.1KG382105]]
Sphfalx19G080800	Differentially downregulated in immature.vs.control comparison | (1 of 4) PTHR31223//PTHR31223:SF17 - FAMILY NOT NAMED // CYTOKININ RIBOSIDE 5'-MONOPHOSPHATE PHOSPHORIBOHYDROLASE LOG3-RELATED; lysine decarboxylase family protein [[Glyma.03G181300]]
Sphfalx19G081200	Differentially downregulated in drought.vs.high_temperature comparison
Sphfalx19G081300	Differentially downregulated in drought.vs.high_temperature comparison | U6 snRNA phosphodiesterase-like protein; expressed protein [[AT5G51170]]
Sphfalx19G081400	Differentially downregulated in drought.vs.high_temperature comparison | coexpressed with genes in high_temperature specific coexpression subnetwork
Sphfalx19G082100	Differentially upregulated in immature.vs.control comparison
Sphfalx19G082300	Differentially downregulated in drought.vs.high_temperature comparison
Sphfalx19G082400	Differentially upregulated in immature.vs.control comparison
Sphfalx19G082500	Differentially downregulated in immature.vs.control comparison
Sphfalx19G082600	Exhibits preferred expression in immature condition/treatment/stage
Sphfalx19G083100	Differentially downregulated in immature.vs.control comparison
Sphfalx19G083200	Differentially upregulated in immature.vs.control comparison
Sphfalx19G083300	Differentially downregulated in high_temperature.vs.low_temperature comparison | Exhibits preferred expression in immature condition/treatment/stage
Sphfalx19G083400	Differentially downregulated in immature.vs.control comparison
Sphfalx19G083500	Exhibits preferred expression in immature condition/treatment/stage
Sphfalx19G083700	Differentially upregulated in high_temperature.vs.low_temperature comparison
Sphfalx19G083800	Differentially upregulated in drought.vs.high_temperature comparison
Sphfalx19G084300	Differentially upregulated in high_temperature.vs.low_temperature comparison
Sphfalx19G084700	Differentially upregulated in immature.vs.control comparison
Sphfalx19G084800	Differentially upregulated in immature.vs.control comparison
Sphfalx19G084900	Exhibits preferred expression in immature condition/treatment/stage
Sphfalx19G085200	Exhibits preferred expression in immature condition/treatment/stage | coexpressed with genes in immature specific coexpression subnetwork
Sphfalx19G085500	Differentially downregulated in drought.vs.high_temperature comparison
Sphfalx19G086000	Differentially downregulated in immature.vs.control comparison
Sphfalx19G086200	Differentially upregulated in immature.vs.control comparison | Exhibits preferred expression in immature condition/treatment/stage
Sphfalx19G086300	Differentially downregulated in drought.vs.high_temperature comparison
Sphfalx19G086500	coexpressed with genes in control specific coexpression subnetwork
Sphfalx19G086600	Differentially downregulated in drought.vs.high_temperature comparison
Sphfalx19G086700	Differentially upregulated in drought.vs.low_temperature comparison
Sphfalx19G086800	Differentially upregulated in immature.vs.control comparison
Sphfalx19G086900	Differentially downregulated in drought.vs.high_temperature comparison
Sphfalx19G087100	Differentially upregulated in drought.vs.high_temperature comparison
Sphfalx19G087500	Differentially downregulated in immature.vs.control comparison
Sphfalx19G087600	(1 of 7) PTHR31422//PTHR31422:SF2 - FAMILY NOT NAMED // T10O22.23 [[Lalb_Chr05g0217941]]
Sphfalx19G088100	Differentially downregulated in immature.vs.control comparison
Sphfalx19G088700	Differentially upregulated in immature.vs.control comparison | similar to Chromosome chr1 scaffold_22, whole genome shotgun sequence; expressed protein [[Sobic.004G356400]]
Sphfalx19G088800	Differentially downregulated in immature.vs.control comparison
Sphfalx19G089000	Differentially upregulated in high_temperature.vs.low_temperature comparison
Sphfalx19G089300	Differentially upregulated in immature.vs.control comparison
Sphfalx19G089500	coexpressed with genes in high_temperature specific coexpression subnetwork
Sphfalx19G089700	Differentially upregulated in immature.vs.control comparison
Sphfalx19G089800	Differentially downregulated in drought.vs.high_temperature comparison
Sphfalx19G090000	Exhibits preferred expression in immature condition/treatment/stage
Sphfalx19G090300	Differentially upregulated in immature.vs.control comparison | Exhibits preferred expression in immature condition/treatment/stage
Sphfalx19G090400	Differentially upregulated in immature.vs.control comparison | Exhibits preferred expression in immature condition/treatment/stage
Sphfalx19G090600	Differentially downregulated in immature.vs.control comparison
Sphfalx19G090700	Differentially downregulated in immature.vs.control comparison
Sphfalx19G091200	Differentially downregulated in dark.vs.control comparison
Sphfalx19G091500	Differentially upregulated in high_temperature.vs.low_temperature comparison
Sphfalx19G091900	Differentially downregulated in immature.vs.control comparison
Sphfalx19G092000	Differentially downregulated in high_temperature.vs.low_temperature comparison
Sphfalx19G092100	coexpressed with genes in immature specific coexpression subnetwork
Sphfalx19G093200	Differentially downregulated in drought.vs.control comparison
Sphfalx19G093400	GPI-anchored protein; expressed protein [[AT2G30700]]
Sphfalx19G093500	Differentially downregulated in immature.vs.control comparison
Sphfalx19G093600	Differentially downregulated in drought.vs.low_temperature comparison
Sphfalx19G093700	Differentially upregulated in high_temperature.vs.low_temperature comparison
Sphfalx19G093800	Differentially upregulated in immature.vs.control comparison | Exhibits preferred expression in immature condition/treatment/stage
Sphfalx19G094100	Differentially upregulated in immature.vs.control comparison | Exhibits preferred expression in immature condition/treatment/stage
Sphfalx19G094200	Differentially downregulated in immature.vs.control comparison
Sphfalx19G094400	Differentially upregulated in immature.vs.control comparison
Sphfalx19G094900	Differentially upregulated in drought.vs.high_temperature comparison
Sphfalx19G095000	Differentially downregulated in low_pH.vs.control comparison
Sphfalx19G095200	Differentially upregulated in immature.vs.control comparison | zinc finger matrin-type protein; expressed protein [[AT5G41960]]
Sphfalx19G095300	Differentially upregulated in drought.vs.high_temperature comparison | clast3-related; tumor necrosis factor superfamily, member 5-induced protein 1, putative, expressed [[Bradi1g55751]]
Sphfalx19G095400	Differentially downregulated in immature.vs.control comparison
Sphfalx19G095500	Differentially downregulated in immature.vs.control comparison
Sphfalx19G095600	Exhibits preferred expression in low_temperature condition/treatment/stage
Sphfalx19G095700	Differentially upregulated in drought.vs.high_temperature comparison
Sphfalx19G095800	Differentially upregulated in immature.vs.control comparison
Sphfalx19G095900	Differentially upregulated in immature.vs.control comparison
Sphfalx19G096000	Exhibits preferred expression in immature condition/treatment/stage
Sphfalx19G096100	Differentially downregulated in drought.vs.low_temperature comparison
Sphfalx19G096200	coexpressed with genes in control specific coexpression subnetwork
Sphfalx19G096400	Differentially upregulated in immature.vs.control comparison | Exhibits preferred expression in immature condition/treatment/stage
Sphfalx19G096500	Exhibits preferred expression in immature condition/treatment/stage
Sphfalx19G096800	(1 of 2) PTHR11712//PTHR11712:SF267 - POLYKETIDE SYNTHASE-RELATED // SUBFAMILY NOT NAMED; 3-ketoacyl-acyl carrier protein synthase I; 3-oxoacyl-synthase, putative, expressed [[Pavir.2KG580900]]
Sphfalx19G096900	similar to VHS domain-containing protein; similar to GAT domain-containing protein; weakly similar to HGF-regulated tyrosine kinase substrate (Mus musculus) GI:1089781; [ co-ortholog (1of2) of At1g76970, At1g21380, ] [[Potri.002G075500]]
Sphfalx19G097100	Differentially upregulated in immature.vs.control comparison
Sphfalx19G097600	Differentially upregulated in immature.vs.control comparison
Sphfalx20G000100	Differentially upregulated in immature.vs.control comparison
Sphfalx20G000200	Exhibits preferred expression in immature condition/treatment/stage
Sphfalx20G000500	(1 of 7) PTHR31422//PTHR31422:SF2 - FAMILY NOT NAMED // T10O22.23 [[Lalb_Chr05g0217941]]
Sphfalx20G000600	Differentially downregulated in immature.vs.control comparison
Sphfalx20G000800	Differentially upregulated in immature.vs.control comparison
Sphfalx20G001600	Differentially upregulated in immature.vs.control comparison | Exhibits preferred expression in immature condition/treatment/stage
Sphfalx20G001700	Differentially downregulated in drought.vs.control comparison
Sphfalx20G002000	Differentially upregulated in immature.vs.control comparison | Exhibits preferred expression in immature condition/treatment/stage
Sphfalx20G002300	Differentially downregulated in drought.vs.control comparison
Sphfalx20G002500	Exhibits preferred expression in immature condition/treatment/stage
Sphfalx20G002700	Differentially upregulated in immature.vs.control comparison | Exhibits preferred expression in immature condition/treatment/stage
Sphfalx20G002800	Differentially downregulated in immature.vs.control comparison
Sphfalx20G002900	Differentially downregulated in immature.vs.control comparison
Sphfalx20G003200	Exhibits preferred expression in immature condition/treatment/stage
Sphfalx20G003300	Differentially upregulated in immature.vs.control comparison | Exhibits preferred expression in immature condition/treatment/stage
Sphfalx20G003400	Differentially upregulated in high_pH.vs.low_pH comparison
Sphfalx20G003600	Differentially downregulated in immature.vs.control comparison
Sphfalx20G003700	Differentially downregulated in immature.vs.control comparison
Sphfalx20G003900	Exhibits preferred expression in immature condition/treatment/stage
Sphfalx20G004000	Differentially downregulated in immature.vs.control comparison
Sphfalx20G004100	Exhibits preferred expression in immature condition/treatment/stage
Sphfalx20G004400	Exhibits preferred expression in immature condition/treatment/stage
Sphfalx20G004700	Differentially downregulated in immature.vs.control comparison
Sphfalx20G004800	Exhibits preferred expression in immature condition/treatment/stage | phosphoribosylformylglycinamidine synthase; sugar porter, putative, expressed [[AT2G43235]]
Sphfalx20G004900	Differentially downregulated in drought.vs.high_temperature comparison | Exhibits preferred expression in immature condition/treatment/stage
Sphfalx20G005100	Differentially downregulated in immature.vs.control comparison
Sphfalx20G005200	Differentially upregulated in immature.vs.control comparison | Exhibits preferred expression in immature condition/treatment/stage
Sphfalx20G005300	Differentially downregulated in immature.vs.control comparison
Sphfalx20G005400	Differentially downregulated in high_temperature.vs.low_temperature comparison
Sphfalx20G005500	Differentially upregulated in immature.vs.control comparison | Exhibits preferred expression in immature condition/treatment/stage
Sphfalx20G005600	Differentially downregulated in immature.vs.control comparison
Sphfalx20G005700	PTHR10788//PTHR10788:SF37 - TREHALOSE-6-PHOSPHATE SYNTHASE // SUBFAMILY NOT NAMED (1 of 2); Haloacid dehalogenase-like hydrolase (HAD) superfamily protein; uncharacterized glycosyl hydrolase Rv2006/MT2062, putative, expressed [[Bradi1g22545]]
Sphfalx20G005800	Differentially downregulated in immature.vs.control comparison
Sphfalx20G005900	Exhibits preferred expression in immature condition/treatment/stage | (1 of 1) PTHR22691//PTHR22691:SF9 - YEAST SPT2-RELATED // SUBFAMILY NOT NAMED; SPT2 chromatin protein; expressed protein [[Pahal.1G338700]]
Sphfalx20G006100	Exhibits preferred expression in immature condition/treatment/stage | ATPase activity, coupled (Blast2GO); expressed protein [[Bradi1g01830]]
Sphfalx20G006200	Exhibits preferred expression in immature condition/treatment/stage
Sphfalx20G006300	Differentially downregulated in drought.vs.control comparison | Exhibits preferred expression in immature condition/treatment/stage
Sphfalx20G006400	Differentially upregulated in immature.vs.control comparison | Exhibits preferred expression in immature condition/treatment/stage
Sphfalx20G006500	Differentially downregulated in immature.vs.control comparison
Sphfalx20G006600	Differentially downregulated in immature.vs.control comparison
Sphfalx20G006700	Exhibits preferred expression in immature condition/treatment/stage
Sphfalx20G006800	Exhibits preferred expression in immature condition/treatment/stage
Sphfalx20G007000	Differentially downregulated in immature.vs.control comparison
Sphfalx20G007100	Differentially downregulated in drought.vs.control comparison | Exhibits preferred expression in immature condition/treatment/stage
Sphfalx20G007300	Differentially downregulated in drought.vs.control comparison | Exhibits preferred expression in immature condition/treatment/stage
Sphfalx20G007400	Exhibits preferred expression in immature condition/treatment/stage | PTHR15237 - DNA REPAIR PROTEIN RAD9 (1 of 8); cell cycle checkpoint control protein family [[Eucgr.H04575]]
Sphfalx20G007600	Exhibits preferred expression in immature condition/treatment/stage
Sphfalx20G007700	Exhibits preferred expression in immature condition/treatment/stage
Sphfalx20G007800	Differentially downregulated in immature.vs.control comparison
Sphfalx20G008100	Exhibits preferred expression in immature condition/treatment/stage
Sphfalx20G008200	PTHR12603 - CCR4-NOT TRANSCRIPTION COMPLEX RELATED (1 of 8); RING/U-box superfamily protein [[Kaladp0058s0148]]
Sphfalx20G008400	Exhibits preferred expression in immature condition/treatment/stage
Sphfalx20G008500	Differentially upregulated in immature.vs.control comparison | Exhibits preferred expression in immature condition/treatment/stage
Sphfalx20G008600	Differentially upregulated in immature.vs.control comparison | Exhibits preferred expression in immature condition/treatment/stage
Sphfalx20G008700	Differentially upregulated in immature.vs.control comparison | Exhibits preferred expression in immature condition/treatment/stage
Sphfalx20G008800	Differentially downregulated in drought.vs.control comparison | Exhibits preferred expression in immature condition/treatment/stage | (1 of 1) PTHR35464//PTHR35464:SF1 - FAMILY NOT NAMED // F18O14.9 [[Potri.002G262900]]
Sphfalx20G008900	Differentially upregulated in high_pH.vs.low_pH comparison | Exhibits preferred expression in immature condition/treatment/stage | (1 of 1) PTHR35464//PTHR35464:SF1 - FAMILY NOT NAMED // F18O14.9 [[Potri.002G262900]]
Sphfalx20G009000	Differentially upregulated in low_temperature.vs.control comparison
Sphfalx20G009300	Differentially upregulated in immature.vs.control comparison | Exhibits preferred expression in immature condition/treatment/stage
Sphfalx20G009700	Differentially downregulated in immature.vs.control comparison
Sphfalx20G009900	Differentially downregulated in drought.vs.control comparison | Exhibits preferred expression in immature condition/treatment/stage
Sphfalx20G010300	Differentially downregulated in immature.vs.control comparison
Sphfalx20G010500	Differentially downregulated in immature.vs.control comparison
Sphfalx20G010800	Exhibits preferred expression in immature condition/treatment/stage
Sphfalx20G011100	Differentially upregulated in immature.vs.control comparison | Exhibits preferred expression in immature condition/treatment/stage
Sphfalx20G011200	Exhibits preferred expression in immature condition/treatment/stage
Sphfalx20G012100	Differentially downregulated in immature.vs.control comparison
SphfalxU00500	Differentially downregulated in immature.vs.control comparison
SphfalxU00700	Differentially downregulated in immature.vs.control comparison
SphfalxU00800	Differentially upregulated in drought.vs.high_temperature comparison
SphfalxU01000	Exhibits preferred expression in immature condition/treatment/stage
SphfalxU01200	Differentially downregulated in high_temperature.vs.low_temperature comparison
SphfalxU01300	Differentially downregulated in immature.vs.control comparison
SphfalxU01600	Differentially downregulated in immature.vs.control comparison
SphfalxU01700	Differentially upregulated in dark.vs.control comparison
SphfalxU02400	Differentially upregulated in immature.vs.control comparison | Exhibits preferred expression in immature condition/treatment/stage
SphfalxU02700	Exhibits preferred expression in immature condition/treatment/stage
SphfalxU02800	Differentially downregulated in drought.vs.high_temperature comparison | coexpressed with genes in immature specific coexpression subnetwork
SphfalxU03300	Differentially downregulated in immature.vs.control comparison
SphfalxU03400	Differentially downregulated in immature.vs.control comparison
SphfalxU03700	Differentially downregulated in immature.vs.control comparison
SphfalxU03800	Differentially downregulated in immature.vs.control comparison
SphfalxU03900	Differentially downregulated in immature.vs.control comparison
SphfalxU04200	Differentially downregulated in immature.vs.control comparison
SphfalxU04400	PTHR10615:SF112 - HISTONE-LYSINE N-METHYLTRANSFERASE ATXR5 (1 of 3); ARABIDOPSIS TRITHORAX-RELATED PROTEIN 5 [[Kaladp0095s0082]]
SphfalxU04500	Differentially downregulated in immature.vs.control comparison
SphfalxU04900	Differentially downregulated in immature.vs.control comparison

### Sheet: Sitalica
Sitalica
GeneID	GA.desc
Seita.1G000100	Differentially upregulated in total_aerial.red.vs.dark comparison
Seita.1G000200	transmembrane protein; expressed protein [[AT3G17930]]
Seita.1G000300	Differentially downregulated in total_aerial.far_red.vs.red comparison | coexpressed with genes in leaf_4 specific coexpression subnetwork of wounding.timecourse experiment
Seita.1G000600	coexpressed with genes in leaf_4 specific coexpression subnetwork of wounding.timecourse experiment
Seita.1G000700	Exhibits preferred expression in tiller tissue
Seita.1G000800	coexpressed with genes in tiller specific coexpression subnetwork of wounding.timecourse experiment
Seita.1G000900	Exhibits preferred expression in panicle_stage_1 tissue
Seita.1G001200	coexpressed with genes in tiller specific coexpression subnetwork of wounding.timecourse experiment
Seita.1G001300	coexpressed with genes in leaf_4 specific coexpression subnetwork of wounding.timecourse experiment
Seita.1G001600	Differentially upregulated in dark_mesh_water.germ_shoot_6d.vs.etiolated_seedling_5d comparison
Seita.1G001800	Exhibits preferred expression in tiller tissue | coexpressed with genes in tiller specific coexpression subnetwork of wounding.timecourse experiment
Seita.1G002100	Differentially upregulated in leaf_4.wound_3hr.vs.control_3hr comparison
Seita.1G002200	Differentially downregulated in total_aerial.blue.vs.far_red comparison
Seita.1G002300	Differentially downregulated in dark_mesh_water.germ_shoot_6d.vs.etiolated_seedling_5d comparison
Seita.1G002500	coexpressed with genes in tiller specific coexpression subnetwork of wounding.timecourse experiment
Seita.1G002700	Differentially upregulated in dark_mesh_water.germ_shoot_6d.vs.etiolated_seedling_5d comparison
Seita.1G002800	Exhibits preferred expression in dark condition/treatment/stage
Seita.1G002900	Exhibits preferred expression in panicle_stage_1 tissue
Seita.1G003000	coexpressed with genes in root specific coexpression subnetwork
Seita.1G003100	Differentially upregulated in wk2_highlight.leaf_6.vs.leaf_1 comparison
Seita.1G003200	coexpressed with genes in leaf_4 specific coexpression subnetwork of wounding.timecourse experiment
Seita.1G003400	Differentially upregulated in total_aerial.far_red.vs.red comparison
Seita.1G003500	Differentially downregulated in wk2_highlight.leaf_6.vs.leaf_1 comparison
Seita.1G003700	Differentially upregulated in wk2_highlight.leaf_6.vs.leaf_1 comparison
Seita.1G003900	alanine-tRNA ligase; expressed protein [[AT2G45060]]
Seita.1G004300	Exhibits preferred expression in root_10d tissue | coexpressed with genes in tiller specific coexpression subnetwork of wounding.timecourse experiment
Seita.1G004400	coexpressed with genes in tiller specific coexpression subnetwork of wounding.timecourse experiment
Seita.1G004500	Differentially upregulated in wk2_highlight.leaf_6.vs.leaf_1 comparison
Seita.1G004600	(1 of 1) PF00251//PF01557//PF08244 - Glycosyl hydrolases family 32 N-terminal domain (Glyco_hydro_32N) // Fumarylacetoacetate (FAA) hydrolase family (FAA_hydrolase) // Glycosyl hydrolases family 32 C terminal (Glyco_hydro_32C); Glycosyl hydrolases family 32 protein [[Sphfalx06G132200]]
Seita.1G004700	Predicted protein; expressed protein [[Sobic.006G027000]]
Seita.1G005000	Differentially downregulated in dark_mesh_water.germ_shoot_6d.vs.etiolated_seedling_5d comparison
Seita.1G005500	Differentially downregulated in total_aerial.blue.vs.far_red comparison
Seita.1G005700	Differentially upregulated in total_aerial.red.vs.dark comparison | coexpressed with genes in leaf_4 specific coexpression subnetwork of wounding.timecourse experiment
Seita.1G006100	Differentially upregulated in wk2_highlight.leaf_6.vs.leaf_1 comparison
Seita.1G006400	Differentially downregulated in total_aerial.far_red.vs.red comparison | Exhibits preferred expression in root tissue | coexpressed with genes in root specific coexpression subnetwork
Seita.1G006600	Differentially upregulated in leaf_4.wound.vs.control comparison | Exhibits preferred expression in panicle_stage_1 tissue
Seita.1G006800	Exhibits preferred expression in leaf_4 tissue | coexpressed with genes in leaf_4 specific coexpression subnetwork of wounding.timecourse experiment
Seita.1G006900	Exhibits preferred expression in leaf_4 tissue
Seita.1G007000	Differentially upregulated in dark_mesh_water.germ_shoot_6d.vs.etiolated_seedling_5d comparison
Seita.1G007200	Differentially downregulated in total_aerial.far_red.vs.red comparison
Seita.1G007400	Differentially upregulated in dark_mesh_water.germ_shoot_6d.vs.etiolated_seedling_5d comparison
Seita.1G007600	Differentially upregulated in wk2_highlight.leaf_6.vs.leaf_1 comparison | coexpressed with genes in tiller specific coexpression subnetwork of wounding.timecourse experiment
Seita.1G007900	Differentially downregulated in total_aerial.far_red.vs.red comparison | coexpressed with genes in leaf_4 specific coexpression subnetwork of wounding.timecourse experiment
Seita.1G008100	coexpressed with genes in tiller specific coexpression subnetwork of wounding.timecourse experiment | similar to CONTINUOUS VASCULAR RING; [ co-ortholog (1of3) of At2g20130, At2g20120, ] [[Potri.018G082100]]
Seita.1G008200	Differentially downregulated in dark_mesh_water.germ_shoot_6d.vs.etiolated_seedling_5d comparison | Exhibits preferred expression in root tissue | coexpressed with genes in root specific coexpression subnetwork
Seita.1G008300	Differentially downregulated in dark_mesh_water.germ_shoot_6d.vs.etiolated_seedling_5d comparison | Exhibits preferred expression in root tissue | coexpressed with genes in root specific coexpression subnetwork
Seita.1G008400	Differentially upregulated in wk2_highlight.leaf_6.vs.leaf_1 comparison
Seita.1G008600	Differentially downregulated in total_aerial.far_red.vs.red comparison | coexpressed with genes in leaf_6_2wk.highlight specific coexpression subnetwork
Seita.1G008700	Differentially downregulated in leaf_4.wound_0.5hr.vs.control_0.5hr comparison
Seita.1G008800	Differentially upregulated in wk2_highlight.leaf_6.vs.leaf_1 comparison
Seita.1G008900	Differentially upregulated in dark_mesh_water.germ_shoot_6d.vs.etiolated_seedling_5d comparison
Seita.1G009100	Differentially upregulated in dark_mesh_water.germ_shoot_6d.vs.etiolated_seedling_5d comparison
Seita.1G009200	coexpressed with genes in urea specific coexpression subnetwork
Seita.1G009900	PTHR33374:SF6 - ARABINOGALACTAN PEPTIDE 16-RELATED (1 of 1); arabinogalactan protein 16 [[Kaladp0055s0333]]
Seita.1G010000	coexpressed with genes in root specific coexpression subnetwork
Seita.1G010100	coexpressed with genes in root specific coexpression subnetwork
Seita.1G010900	coexpressed with genes in tiller specific coexpression subnetwork of wounding.timecourse experiment
Seita.1G011800	Differentially upregulated in wk2_highlight.leaf_6.vs.leaf_1 comparison | coexpressed with genes in tiller specific coexpression subnetwork of wounding.timecourse experiment
Seita.1G011900	Differentially upregulated in total_aerial.far_red.vs.red comparison
Seita.1G012000	Differentially upregulated in total_aerial.far_red.vs.red comparison | intracellular protein transport protein USO1-like protein; expressed protein [[AT1G64180]]
Seita.1G012200	Exhibits preferred expression in far_red_light condition/treatment/stage
Seita.1G012400	coexpressed with genes in leaf_4.ctrl_6hr specific coexpression subnetwork of wounding.timecourse experiment
Seita.1G012500	coexpressed with genes in leaf_4 specific coexpression subnetwork of wounding.timecourse experiment
Seita.1G012800	coexpressed with genes in tiller specific coexpression subnetwork of wounding.timecourse experiment
Seita.1G012900	Exhibits preferred expression in tiller tissue | coexpressed with genes in tiller specific coexpression subnetwork of wounding.timecourse experiment
Seita.1G013200	Differentially upregulated in wk2_highlight.leaf_6.vs.leaf_1 comparison | Exhibits preferred expression in tiller tissue | coexpressed with genes in tiller specific coexpression subnetwork of wounding.timecourse experiment
Seita.1G013300	Differentially downregulated in total_aerial.far_red.vs.red comparison
Seita.1G013400	Exhibits preferred expression in drought condition/treatment/stage | polypyrimidine tract-binding-like protein; expressed protein [[AT5G24130]]
Seita.1G013500	Exhibits preferred expression in root_10d tissue | coexpressed with genes in leaf_4 specific coexpression subnetwork of wounding.timecourse experiment | Predicted protein [[Sobic.004G114400]]
Seita.1G013900	coexpressed with genes in leaf_4 specific coexpression subnetwork of wounding.timecourse experiment
Seita.1G014100	Differentially upregulated in wk2_highlight.leaf_6.vs.leaf_1 comparison
Seita.1G014300	Differentially downregulated in dark_mesh_water.germ_shoot_6d.vs.etiolated_seedling_5d comparison
Seita.1G014400	GRF zinc finger family protein [[Sevir.2G036700]]
Seita.1G014700	Differentially upregulated in wk2_highlight.leaf_6.vs.leaf_1 comparison
Seita.1G014800	Exhibits preferred expression in red_light condition/treatment/stage
Seita.1G015000	Exhibits preferred expression in etiolated_seedling_5d tissue | coexpressed with genes in tiller specific coexpression subnetwork of wounding.timecourse experiment
Seita.1G015100	Differentially downregulated in total_aerial.far_red.vs.red comparison
Seita.1G015200	Differentially downregulated in total_aerial.blue.vs.far_red comparison | Exhibits preferred expression in far_red_light condition/treatment/stage
Seita.1G015300	Exhibits preferred expression in highlight condition/treatment/stage
Seita.1G015400	Differentially upregulated in wk2_highlight.leaf_4.vs.leaf_1 comparison | coexpressed with genes in highlight specific coexpression subnetwork
Seita.1G015500	Differentially downregulated in total_aerial.blue.vs.far_red comparison
Seita.1G015700	Differentially downregulated in wk2_highlight.leaf_6.vs.leaf_1 comparison
Seita.1G015900	Exhibits preferred expression in leaf_1_2wk tissue
Seita.1G016000	Differentially upregulated in wk2_highlight.leaf_6.vs.leaf_1 comparison
Seita.1G016300	Differentially upregulated in root.ammonium.vs.nitrate comparison | coexpressed with genes in root specific coexpression subnetwork
Seita.1G016400	coexpressed with genes in tiller specific coexpression subnetwork of wounding.timecourse experiment
Seita.1G016500	coexpressed with genes in leaf_4 specific coexpression subnetwork of wounding.timecourse experiment
Seita.1G016700	Differentially upregulated in total_aerial.far_red.vs.red comparison | Exhibits preferred expression in leaf_1_2wk tissue | coexpressed with genes in leaf_4.ctrl_6hr specific coexpression subnetwork of wounding.timecourse experiment
Seita.1G016800	Exhibits preferred expression in drought condition/treatment/stage
Seita.1G016900	Differentially downregulated in dark_mesh_water.germ_shoot_6d.vs.etiolated_seedling_5d comparison | coexpressed with genes in root specific coexpression subnetwork
Seita.1G017600	coexpressed with genes in leaf_4.ctrl_6hr specific coexpression subnetwork of wounding.timecourse experiment
Seita.1G017700	Differentially downregulated in dark_mesh_water.germ_shoot_6d.vs.etiolated_seedling_5d comparison | Exhibits preferred expression in etiolated_seedling_5d tissue | coexpressed with genes in root specific coexpression subnetwork
Seita.1G018200	Differentially downregulated in dark_mesh_water.germ_shoot_6d.vs.etiolated_seedling_5d comparison | coexpressed with genes in root specific coexpression subnetwork | PII, uridylyltransferase (DUF2921); expressed protein [[AT1G52780]]
Seita.1G018300	coexpressed with genes in root specific coexpression subnetwork
Seita.1G018400	coexpressed with genes in root specific coexpression subnetwork | PII, uridylyltransferase (DUF2921); expressed protein [[AT1G52780]]
Seita.1G018600	Differentially upregulated in wk2_highlight.leaf_5.vs.leaf_1 comparison | Exhibits preferred expression in dark_mesh_water condition/treatment/stage | PII, uridylyltransferase (DUF2921); expressed protein [[AT1G52780]]
Seita.1G019000	Differentially downregulated in total_aerial.blue.vs.far_red comparison
Seita.1G019100	coexpressed with genes in tiller specific coexpression subnetwork of wounding.timecourse experiment
Seita.1G019300	coexpressed with genes in leaf_4 specific coexpression subnetwork of wounding.timecourse experiment
Seita.1G019500	coexpressed with genes in leaf_4 specific coexpression subnetwork of wounding.timecourse experiment
Seita.1G019800	Exhibits preferred expression in root_10d tissue | coexpressed with genes in tiller specific coexpression subnetwork of wounding.timecourse experiment | Predicted protein; expressed protein [[Sobic.004G107700]]
Seita.1G020000	Exhibits preferred expression in leaf_4 tissue
Seita.1G020100	Differentially upregulated in total_aerial.blue.vs.far_red comparison
Seita.1G020300	Differentially upregulated in wk2_highlight.leaf_6.vs.leaf_1 comparison
Seita.1G020400	Differentially upregulated in wk2_highlight.leaf_5.vs.leaf_1 comparison
Seita.1G020500	Differentially upregulated in dark_mesh_water.germ_shoot_6d.vs.etiolated_seedling_5d comparison
Seita.1G020800	coexpressed with genes in leaf_4 specific coexpression subnetwork of wounding.timecourse experiment
Seita.1G021100	Differentially downregulated in wk2_highlight.leaf_6.vs.leaf_1 comparison
Seita.1G021300	Exhibits preferred expression in root_10d tissue
Seita.1G021900	Differentially upregulated in total_aerial.red.vs.dark comparison | coexpressed with genes in leaf_4 specific coexpression subnetwork of wounding.timecourse experiment
Seita.1G022000	Exhibits preferred expression in panicle_stage_2 tissue
Seita.1G022100	E3 ubiquitin-protein ligase; expressed protein [[AT3G19990]]
Seita.1G022300	Differentially upregulated in root.nitrate.vs.urea comparison | coexpressed with genes in root specific coexpression subnetwork
Seita.1G022400	Differentially downregulated in dark_mesh_water.germ_shoot_6d.vs.etiolated_seedling_5d comparison | Exhibits preferred expression in root tissue | coexpressed with genes in root specific coexpression subnetwork
Seita.1G022700	Exhibits preferred expression in root tissue
Seita.1G022800	Differentially upregulated in wk2_highlight.leaf_6.vs.leaf_1 comparison | coexpressed with genes in tiller specific coexpression subnetwork of wounding.timecourse experiment
Seita.1G022900	coexpressed with genes in leaf_4.wound_0.5hr specific coexpression subnetwork of wounding.timecourse experiment
Seita.1G023800	Differentially upregulated in wk2_highlight.leaf_6.vs.leaf_1 comparison
Seita.1G023900	Differentially downregulated in wk2_highlight.leaf_6.vs.leaf_1 comparison
Seita.1G024100	Differentially downregulated in total_aerial.far_red.vs.red comparison
Seita.1G024200	coexpressed with genes in root specific coexpression subnetwork
Seita.1G024600	coexpressed with genes in leaf_4 specific coexpression subnetwork of wounding.timecourse experiment
Seita.1G024900	(1 of 42) PF06839 - GRF zinc finger (zf-GRF); GRF zinc finger family protein [[Sevir.6G111500]]
Seita.1G025200	Exhibits preferred expression in highlight condition/treatment/stage
Seita.1G025300	Differentially upregulated in dark_mesh_water.germ_shoot_6d.vs.etiolated_seedling_5d comparison | ascorbic acid mannose pathway regulator 1; expressed protein [[Pavir.3NG127300]]
Seita.1G025400	Differentially upregulated in dark_mesh_water.germ_shoot_6d.vs.etiolated_seedling_5d comparison | coexpressed with genes in tiller specific coexpression subnetwork of wounding.timecourse experiment
Seita.1G025600	Differentially downregulated in wk2_highlight.leaf_6.vs.leaf_1 comparison | coexpressed with genes in leaf_4 specific coexpression subnetwork of wounding.timecourse experiment
Seita.1G025700	Differentially downregulated in wk2_highlight.leaf_6.vs.leaf_1 comparison
Seita.1G025800	Differentially upregulated in total_aerial.blue.vs.red comparison | coexpressed with genes in tiller specific coexpression subnetwork of wounding.timecourse experiment
Seita.1G026100	coexpressed with genes in leaf_4 specific coexpression subnetwork of wounding.timecourse experiment
Seita.1G026500	Exhibits preferred expression in leaf_6_2wk tissue | coexpressed with genes in leaf_4 specific coexpression subnetwork of wounding.timecourse experiment
Seita.1G026600	coexpressed with genes in tiller specific coexpression subnetwork of wounding.timecourse experiment
Seita.1G026900	Differentially upregulated in leaf_4.wound_3hr.vs.control_3hr comparison
Seita.1G027500	Differentially upregulated in leaf_4.wound_3hr.vs.control_3hr comparison
Seita.1G027600	Exhibits preferred expression in leaf_4 tissue
Seita.1G027800	Exhibits preferred expression in dark condition/treatment/stage
Seita.1G028000	Differentially upregulated in dark_mesh_water.germ_shoot_6d.vs.etiolated_seedling_5d comparison
Seita.1G028200	Exhibits preferred expression in leaf_4 tissue
Seita.1G028300	Differentially upregulated in wk2_highlight.leaf_6.vs.leaf_1 comparison
Seita.1G028700	Differentially upregulated in total_aerial.blue.vs.far_red comparison | coexpressed with genes in leaf_4 specific coexpression subnetwork of wounding.timecourse experiment
Seita.1G028800	Differentially upregulated in dark_mesh_water.germ_shoot_6d.vs.etiolated_seedling_5d comparison
Seita.1G029000	Differentially downregulated in total_aerial.blue.vs.far_red comparison
Seita.1G029200	Exhibits preferred expression in red_light condition/treatment/stage | coexpressed with genes in tiller specific coexpression subnetwork of wounding.timecourse experiment
Seita.1G029700	Differentially downregulated in total_aerial.far_red.vs.red comparison | coexpressed with genes in leaf_6_2wk.highlight specific coexpression subnetwork | weakly similar to Triticum aestivum sulfur-rich/thionin-like protein [[Sobic.006G007300]]
Seita.1G029800	weakly similar to Triticum aestivum sulfur-rich/thionin-like protein [[Sobic.006G007300]]
Seita.1G029900	Exhibits preferred expression in leaf_6_2wk tissue | weakly similar to Triticum aestivum sulfur-rich/thionin-like protein [[Sobic.006G007300]]
Seita.1G030000	Differentially downregulated in total_aerial.far_red.vs.red comparison | coexpressed with genes in leaf_6_2wk.highlight specific coexpression subnetwork | weakly similar to Triticum aestivum sulfur-rich/thionin-like protein [[Sobic.006G007300]]
Seita.1G030100	Exhibits preferred expression in leaf_6_2wk tissue
Seita.1G030200	Exhibits preferred expression in far_red_light condition/treatment/stage | coexpressed with genes in leaf_4 specific coexpression subnetwork of wounding.timecourse experiment
Seita.1G030400	Differentially downregulated in root.nitrate.vs.urea comparison
Seita.1G030600	coexpressed with genes in tiller specific coexpression subnetwork of wounding.timecourse experiment
Seita.1G031000	coexpressed with genes in tiller specific coexpression subnetwork of wounding.timecourse experiment | PRKR-interacting protein; expressed protein [[AT2G15270]]
Seita.1G031100	coexpressed with genes in leaf_4 specific coexpression subnetwork of wounding.timecourse experiment
Seita.1G031400	coexpressed with genes in tiller specific coexpression subnetwork of wounding.timecourse experiment | PF14476 - Petal formation-expressed (Chloroplast_duf) (1 of 2); F-box family protein, putative, expressed [[AT4G04480]]
Seita.1G031500	Differentially upregulated in total_aerial.blue.vs.far_red comparison
Seita.1G031600	Differentially upregulated in leaf_4.wound_1hr.vs.control_1hr comparison
Seita.1G031700	coexpressed with genes in leaf_4 specific coexpression subnetwork of wounding.timecourse experiment
Seita.1G032000	coexpressed with genes in leaf_4 specific coexpression subnetwork of wounding.timecourse experiment
Seita.1G032300	coexpressed with genes in leaf_4 specific coexpression subnetwork of wounding.timecourse experiment
Seita.1G032600	Differentially upregulated in total_aerial.far_red.vs.red comparison
Seita.1G032700	Exhibits preferred expression in far_red_light condition/treatment/stage
Seita.1G033000	Differentially upregulated in total_aerial.blue.vs.far_red comparison
Seita.1G033100	coexpressed with genes in root specific coexpression subnetwork
Seita.1G033400	coexpressed with genes in tiller specific coexpression subnetwork of wounding.timecourse experiment
Seita.1G033700	Differentially upregulated in total_aerial.far_red.vs.red comparison
Seita.1G033800	coexpressed with genes in leaf_4.wound_0.5hr specific coexpression subnetwork of wounding.timecourse experiment
Seita.1G033900	coexpressed with genes in tiller specific coexpression subnetwork of wounding.timecourse experiment
Seita.1G034100	Differentially downregulated in dark_mesh_water.germ_shoot_6d.vs.etiolated_seedling_5d comparison | coexpressed with genes in root specific coexpression subnetwork
Seita.1G034200	Differentially upregulated in wk2_highlight.leaf_6.vs.leaf_1 comparison
Seita.1G034400	Differentially downregulated in wk2_highlight.leaf_6.vs.leaf_1 comparison
Seita.1G034700	Differentially upregulated in wk2_highlight.leaf_6.vs.leaf_1 comparison
Seita.1G034900	Exhibits preferred expression in etiolated_seedling_5d tissue | (1 of 50) PF05553 - Cotton fibre expressed protein (DUF761) [[Lalb_Chr12g0199811]]
Seita.1G035000	Differentially upregulated in dark_mesh_water.germ_shoot_6d.vs.etiolated_seedling_5d comparison
Seita.1G035100	Differentially downregulated in wk2_highlight.leaf_3.vs.leaf_1 comparison
Seita.1G035200	Differentially upregulated in total_aerial.far_red.vs.red comparison
Seita.1G035500	Exhibits preferred expression in far_red_light condition/treatment/stage
Seita.1G035600	(1 of 196) PF02902 - Ulp1 protease family, C-terminal catalytic domain (Peptidase_C48); transposon protein, putative, CACTA, En/Spm sub-class, expressed [[Pavir.9NG369914]]
Seita.1G035800	Differentially downregulated in wk2_highlight.leaf_6.vs.leaf_1 comparison
Seita.1G035900	Differentially upregulated in dark_mesh_water.germ_shoot_6d.vs.etiolated_seedling_5d comparison
Seita.1G036200	Exhibits preferred expression in ammonium condition/treatment/stage
Seita.1G036300	Differentially downregulated in dark_mesh_water.germ_shoot_6d.vs.etiolated_seedling_5d comparison
Seita.1G036400	Differentially upregulated in dark_mesh_water.germ_shoot_6d.vs.etiolated_seedling_5d comparison
Seita.1G036500	Differentially upregulated in dark_mesh_water.germ_shoot_6d.vs.etiolated_seedling_5d comparison
Seita.1G036600	Differentially upregulated in total_aerial.far_red.vs.red comparison | coexpressed with genes in root specific coexpression subnetwork
Seita.1G036700	Differentially upregulated in root.ammonium.vs.nitrate comparison
Seita.1G036900	Exhibits preferred expression in ammonium condition/treatment/stage
Seita.1G037200	Differentially downregulated in wk2_highlight.leaf_6.vs.leaf_1 comparison
Seita.1G037800	Differentially upregulated in total_aerial.far_red.vs.red comparison
Seita.1G037900	Exhibits preferred expression in etiolated_seedling_5d tissue
Seita.1G038000	Exhibits preferred expression in panicle_stage_1 tissue
Seita.1G038300	Differentially upregulated in total_aerial.red.vs.dark comparison
Seita.1G038400	Differentially upregulated in leaf_4.wound_3hr.vs.control_3hr comparison
Seita.1G038700	Exhibits preferred expression in drought condition/treatment/stage | coexpressed with genes in tiller specific coexpression subnetwork of wounding.timecourse experiment
Seita.1G038800	Differentially downregulated in dark_mesh_water.germ_shoot_6d.vs.etiolated_seedling_5d comparison | coexpressed with genes in root specific coexpression subnetwork
Seita.1G038900	coexpressed with genes in root specific coexpression subnetwork
Seita.1G039400	coexpressed with genes in leaf_4 specific coexpression subnetwork of wounding.timecourse experiment
Seita.1G039500	Differentially downregulated in dark_mesh_water.germ_shoot_6d.vs.etiolated_seedling_5d comparison
Seita.1G039700	coexpressed with genes in root specific coexpression subnetwork
Seita.1G039900	transmembrane protein; expressed protein [[AT4G26055]]
Seita.1G040000	Predicted protein; expressed protein [[Sobic.004G088600]]
Seita.1G040200	Differentially upregulated in dark_mesh_water.germ_shoot_6d.vs.etiolated_seedling_5d comparison
Seita.1G040500	coexpressed with genes in total_aerial specific coexpression subnetwork
Seita.1G040600	Differentially upregulated in total_aerial.far_red.vs.dark comparison
Seita.1G040700	Differentially downregulated in dark_mesh_water.germ_shoot_6d.vs.etiolated_seedling_5d comparison | similar to Chromosome undetermined scaffold_91, whole genome shotgun sequence; Protein of unknown function (DUF819); expressed protein [[Sobic.010G000200]]
Seita.1G040900	Differentially downregulated in total_aerial.far_red.vs.red comparison | Exhibits preferred expression in red_light condition/treatment/stage | coexpressed with genes in leaf_4 specific coexpression subnetwork of wounding.timecourse experiment
Seita.1G041400	Differentially downregulated in root.ammonium.vs.nitrate comparison | coexpressed with genes in root specific coexpression subnetwork
Seita.1G041700	Exhibits preferred expression in leaf_4 tissue
Seita.1G041900	coexpressed with genes in leaf_4 specific coexpression subnetwork of wounding.timecourse experiment
Seita.1G042000	Differentially downregulated in total_aerial.far_red.vs.red comparison | Exhibits preferred expression in leaf_4 tissue
Seita.1G042100	Differentially downregulated in wk2_highlight.leaf_6.vs.leaf_1 comparison | Exhibits preferred expression in blue_light condition/treatment/stage | coexpressed with genes in leaf_4 specific coexpression subnetwork of wounding.timecourse experiment
Seita.1G042200	coexpressed with genes in tiller specific coexpression subnetwork of wounding.timecourse experiment
Seita.1G042400	coexpressed with genes in leaf_4 specific coexpression subnetwork of wounding.timecourse experiment
Seita.1G042700	similar to hypothetical protein. [ORG:Cicer arietinum]; [ co-ortholog (4of7) of CAA06490, ] [[Potri.001G174400]]
Seita.1G042800	Exhibits preferred expression in root_10d tissue
Seita.1G043200	coexpressed with genes in tiller specific coexpression subnetwork of wounding.timecourse experiment
Seita.1G043400	Differentially downregulated in dark_mesh_water.germ_shoot_6d.vs.etiolated_seedling_5d comparison
Seita.1G043500	Differentially upregulated in total_aerial.red.vs.dark comparison
Seita.1G043600	Differentially downregulated in wk2_highlight.leaf_6.vs.leaf_1 comparison | coexpressed with genes in leaf_4 specific coexpression subnetwork of wounding.timecourse experiment
Seita.1G043700	Predicted protein; expressed protein [[Sobic.004G085700]]
Seita.1G043800	Differentially downregulated in total_aerial.far_red.vs.red comparison
Seita.1G043900	Differentially upregulated in root.nitrogen.vs.urea comparison
Seita.1G044100	Differentially upregulated in wk2_highlight.leaf_6.vs.leaf_1 comparison
Seita.1G044300	Differentially upregulated in dark_mesh_water.germ_shoot_6d.vs.etiolated_seedling_5d comparison | coexpressed with genes in total_aerial specific coexpression subnetwork
Seita.1G044400	Differentially upregulated in total_aerial.far_red.vs.red comparison
Seita.1G044500	Exhibits preferred expression in root tissue
Seita.1G044600	Differentially downregulated in wk2_highlight.leaf_6.vs.leaf_1 comparison
Seita.1G044700	coexpressed with genes in tiller specific coexpression subnetwork of wounding.timecourse experiment
Seita.1G044800	Differentially upregulated in wk2_highlight.leaf_6.vs.leaf_1 comparison | coexpressed with genes in tiller specific coexpression subnetwork of wounding.timecourse experiment
Seita.1G045100	similar to hypothetical protein. [ORG:Glycine max]; [ co-ortholog (3of3) of AAN03467, ] [[Potri.018G130900]]
Seita.1G045200	Exhibits preferred expression in far_red_light condition/treatment/stage
Seita.1G045300	Differentially downregulated in wk2_highlight.leaf_6.vs.leaf_1 comparison | coexpressed with genes in leaf_4 specific coexpression subnetwork of wounding.timecourse experiment
Seita.1G045400	Exhibits preferred expression in tiller tissue | coexpressed with genes in tiller specific coexpression subnetwork of wounding.timecourse experiment
Seita.1G045500	Differentially upregulated in leaf_4.wound_0.5hr.vs.control_0hr comparison
Seita.1G045700	coexpressed with genes in tiller specific coexpression subnetwork of wounding.timecourse experiment
Seita.1G045800	coexpressed with genes in etiolated_seedling_5d specific coexpression subnetwork
Seita.1G045900	Differentially upregulated in leaf_4.wound_1hr.vs.control_1hr comparison | coexpressed with genes in root specific coexpression subnetwork
Seita.1G046100	Differentially upregulated in total_aerial.far_red.vs.red comparison
Seita.1G046400	Differentially downregulated in leaf_4.wound_3hr.vs.control_3hr comparison | coexpressed with genes in leaf_4.ctrl_6hr specific coexpression subnetwork of wounding.timecourse experiment
Seita.1G046700	similar to expressed protein in Arabidopsis thaliana; [ co-ortholog (1of2) of At4g12690, At2g04220, ] [[Potri.005G068100]]
Seita.1G046800	coexpressed with genes in leaf_4 specific coexpression subnetwork of wounding.timecourse experiment
Seita.1G046900	Differentially downregulated in total_aerial.blue.vs.dark comparison
Seita.1G047000	Exhibits preferred expression in etiolated_seedling_5d tissue
Seita.1G047100	Exhibits preferred expression in tiller tissue | coexpressed with genes in tiller specific coexpression subnetwork of wounding.timecourse experiment | portal protein; expressed protein [[AT5G48310]]
Seita.1G047400	coexpressed with genes in leaf_4 specific coexpression subnetwork of wounding.timecourse experiment
Seita.1G047500	Differentially upregulated in dark_mesh_water.germ_shoot_6d.vs.etiolated_seedling_5d comparison
Seita.1G047700	Exhibits preferred expression in panicle_stage_1 tissue
Seita.1G047800	Differentially upregulated in leaf_4.wound_1hr.vs.control_1hr comparison
Seita.1G047900	Exhibits preferred expression in panicle_stage_2 tissue
Seita.1G048000	Exhibits preferred expression in panicle_stage_1 tissue
Seita.1G048100	Differentially upregulated in wk2_highlight.leaf_4.vs.leaf_1 comparison | coexpressed with genes in tiller specific coexpression subnetwork of wounding.timecourse experiment
Seita.1G048400	coexpressed with genes in leaf_4 specific coexpression subnetwork of wounding.timecourse experiment
Seita.1G048500	Differentially downregulated in dark_mesh_water.germ_shoot_6d.vs.etiolated_seedling_5d comparison
Seita.1G048600	Differentially downregulated in total_aerial.red.vs.dark comparison
Seita.1G048800	coexpressed with genes in tiller specific coexpression subnetwork of wounding.timecourse experiment
Seita.1G048900	Differentially downregulated in leaf_4.wound_0.5hr.vs.control_0.5hr comparison
Seita.1G049000	Differentially downregulated in total_aerial.blue.vs.far_red comparison
Seita.1G049100	Exhibits preferred expression in panicle_stage_1 tissue
Seita.1G049400	Differentially upregulated in wk2_highlight.leaf_6.vs.leaf_1 comparison
Seita.1G049500	coexpressed with genes in leaf_4 specific coexpression subnetwork of wounding.timecourse experiment
Seita.1G049700	Differentially downregulated in total_aerial.blue.vs.far_red comparison
Seita.1G049800	Differentially downregulated in dark_mesh_water.germ_shoot_6d.vs.etiolated_seedling_5d comparison
Seita.1G049900	PF07944 - Beta-L-arabinofuranosidase, GH127 (Glyco_hydro_127) (1 of 3); Putative glycosyl hydrolase of unknown function (DUF1680) [[Eucgr.B03675]]
Seita.1G050000	alpha/beta hydrolase family protein; AGAP003371-PA, putative, expressed [[AT3G12150]]
Seita.1G050200	Differentially upregulated in total_aerial.blue.vs.dark comparison
Seita.1G050300	alpha/beta hydrolase family protein; AGAP003371-PA, putative, expressed [[AT3G12150]]
Seita.1G050400	Differentially downregulated in dark_mesh_water.germ_shoot_6d.vs.etiolated_seedling_5d comparison | coexpressed with genes in root specific coexpression subnetwork
Seita.1G050500	Exhibits preferred expression in etiolated_seedling_5d tissue
Seita.1G051100	Differentially upregulated in total_aerial.far_red.vs.dark comparison
Seita.1G051200	Differentially upregulated in total_aerial.far_red.vs.red comparison
Seita.1G051300	Differentially downregulated in total_aerial.far_red.vs.dark comparison
Seita.1G051800	Differentially downregulated in total_aerial.far_red.vs.dark comparison
Seita.1G052100	coexpressed with genes in tiller specific coexpression subnetwork of wounding.timecourse experiment
Seita.1G052200	Exhibits preferred expression in tiller tissue
Seita.1G052500	Exhibits preferred expression in drought condition/treatment/stage
Seita.1G052600	Exhibits preferred expression in tiller tissue | coexpressed with genes in tiller specific coexpression subnetwork of wounding.timecourse experiment
Seita.1G052700	Differentially downregulated in dark_mesh_water.germ_shoot_6d.vs.etiolated_seedling_5d comparison | similar to expressed protein in Arabidopsis thaliana; similar to predicted protein%3B similar to Oryza sativa; similar to EMBL:AP000367; [ ortholog of At3g51500,] [[Potri.011G146400]]
Seita.1G053100	Differentially upregulated in root.nitrate.vs.urea comparison | coexpressed with genes in tiller specific coexpression subnetwork of wounding.timecourse experiment
Seita.1G053300	poly polymerase; expressed protein [[AT1G21010]]
Seita.1G053500	Exhibits preferred expression in red_light condition/treatment/stage | poly polymerase; expressed protein [[AT1G21010]]
Seita.1G053600	Differentially upregulated in total_aerial.far_red.vs.dark comparison
Seita.1G053700	coexpressed with genes in tiller specific coexpression subnetwork of wounding.timecourse experiment
Seita.1G053900	Differentially downregulated in total_aerial.far_red.vs.red comparison | coexpressed with genes in leaf_4 specific coexpression subnetwork of wounding.timecourse experiment
Seita.1G054100	Differentially upregulated in dark_mesh_water.germ_shoot_6d.vs.etiolated_seedling_5d comparison | coexpressed with genes in total_aerial specific coexpression subnetwork
Seita.1G054300	Ribosomal protein S12/S23 family protein [[Medtr1g084830]]
Seita.1G054400	Exhibits preferred expression in etiolated_seedling_5d tissue
Seita.1G054500	Differentially upregulated in total_aerial.far_red.vs.red comparison
Seita.1G054900	Differentially downregulated in dark_mesh_water.germ_shoot_6d.vs.etiolated_seedling_5d comparison
Seita.1G055300	coexpressed with genes in tiller specific coexpression subnetwork of wounding.timecourse experiment
Seita.1G055400	Differentially downregulated in dark_mesh_water.germ_shoot_6d.vs.etiolated_seedling_5d comparison
Seita.1G055500	coexpressed with genes in root specific coexpression subnetwork
Seita.1G055700	coexpressed with genes in tiller specific coexpression subnetwork of wounding.timecourse experiment
Seita.1G055900	Differentially downregulated in dark_mesh_water.germ_shoot_6d.vs.etiolated_seedling_5d comparison
Seita.1G056800	Exhibits preferred expression in panicle_stage_1 tissue
Seita.1G056900	coexpressed with genes in tiller specific coexpression subnetwork of wounding.timecourse experiment
Seita.1G057000	Differentially upregulated in total_aerial.far_red.vs.red comparison
Seita.1G057100	Exhibits preferred expression in leaf_1_2wk tissue
Seita.1G057200	Differentially upregulated in total_aerial.far_red.vs.red comparison
Seita.1G057400	Differentially upregulated in leaf_4.wound.vs.control comparison
Seita.1G057500	Differentially downregulated in total_aerial.far_red.vs.red comparison
Seita.1G057600	Differentially downregulated in dark_mesh_water.germ_shoot_6d.vs.etiolated_seedling_5d comparison
Seita.1G057700	Differentially downregulated in wk2_highlight.leaf_6.vs.leaf_1 comparison
Seita.1G057800	Predicted protein; expressed protein [[Sobic.005G010500]]
Seita.1G058100	Differentially upregulated in wk2_highlight.leaf_6.vs.leaf_1 comparison
Seita.1G058300	Differentially downregulated in wk2_highlight.leaf_6.vs.leaf_1 comparison | coexpressed with genes in leaf_4 specific coexpression subnetwork of wounding.timecourse experiment
Seita.1G058400	Exhibits preferred expression in dark condition/treatment/stage
Seita.1G058600	UDP-N-acetylmuramoyl-L-alanyl-D-glutamate-2, 6-diaminopimelate ligase; expressed protein [[AT4G37090]]
Seita.1G058700	Differentially upregulated in dark_mesh_water.germ_shoot_6d.vs.etiolated_seedling_5d comparison
Seita.1G058800	Differentially upregulated in total_aerial.far_red.vs.red comparison | coexpressed with genes in leaf_4 specific coexpression subnetwork of wounding.timecourse experiment
Seita.1G058900	Differentially downregulated in total_aerial.far_red.vs.red comparison | coexpressed with genes in leaf_4 specific coexpression subnetwork of wounding.timecourse experiment
Seita.1G059000	(1 of 196) PF02902 - Ulp1 protease family, C-terminal catalytic domain (Peptidase_C48); transposon protein, putative, CACTA, En/Spm sub-class, expressed [[Pavir.9NG369914]]
Seita.1G059200	Differentially upregulated in wk2_highlight.leaf_6.vs.leaf_1 comparison | coexpressed with genes in tiller specific coexpression subnetwork of wounding.timecourse experiment
Seita.1G059500	Differentially downregulated in dark_mesh_water.germ_shoot_6d.vs.etiolated_seedling_5d comparison | coexpressed with genes in root specific coexpression subnetwork
Seita.1G059600	Exhibits preferred expression in etiolated_seedling_5d tissue | plasma membrane fusion protein; expressed protein [[AT2G12400]]
Seita.1G060000	coexpressed with genes in leaf_4 specific coexpression subnetwork of wounding.timecourse experiment
Seita.1G060100	Differentially downregulated in total_aerial.far_red.vs.red comparison | coexpressed with genes in leaf_4 specific coexpression subnetwork of wounding.timecourse experiment
Seita.1G060200	Differentially upregulated in dark_mesh_water.germ_shoot_6d.vs.etiolated_seedling_5d comparison
Seita.1G060300	Differentially downregulated in wk2_highlight.leaf_6.vs.leaf_1 comparison
Seita.1G060500	coexpressed with genes in leaf_4 specific coexpression subnetwork of wounding.timecourse experiment
Seita.1G060600	coexpressed with genes in leaf_4 specific coexpression subnetwork of wounding.timecourse experiment
Seita.1G060800	coexpressed with genes in tiller specific coexpression subnetwork of wounding.timecourse experiment
Seita.1G061000	Differentially upregulated in total_aerial.far_red.vs.red comparison | coexpressed with genes in root specific coexpression subnetwork
Seita.1G061300	coexpressed with genes in total_aerial specific coexpression subnetwork
Seita.1G061400	Exhibits preferred expression in panicle_stage_2 tissue
Seita.1G061500	Differentially upregulated in wk2_highlight.leaf_6.vs.leaf_1 comparison | coexpressed with genes in leaf_6_2wk.highlight specific coexpression subnetwork | DnaJ (DUF3353); expressed protein [[AT3G51140]]
Seita.1G061900	Differentially upregulated in total_aerial.far_red.vs.red comparison
Seita.1G062400	coexpressed with genes in leaf_4.wound_0.5hr specific coexpression subnetwork of wounding.timecourse experiment
Seita.1G062700	Differentially downregulated in total_aerial.far_red.vs.red comparison | coexpressed with genes in leaf_6_2wk.highlight specific coexpression subnetwork
Seita.1G063000	coexpressed with genes in etiolated_seedling_5d specific coexpression subnetwork
Seita.1G063300	Differentially upregulated in dark_mesh_water.germ_shoot_6d.vs.etiolated_seedling_5d comparison
Seita.1G063400	Differentially downregulated in wk2_highlight.leaf_6.vs.leaf_1 comparison | coexpressed with genes in leaf_4 specific coexpression subnetwork of wounding.timecourse experiment
Seita.1G063500	Exhibits preferred expression in far_red_light condition/treatment/stage
Seita.1G063700	Exhibits preferred expression in tiller tissue | coexpressed with genes in tiller specific coexpression subnetwork of wounding.timecourse experiment
Seita.1G064000	Differentially upregulated in total_aerial.blue.vs.far_red comparison
Seita.1G064200	coexpressed with genes in leaf_6_2wk.highlight specific coexpression subnetwork
Seita.1G064300	Differentially upregulated in dark_mesh_water.germ_shoot_6d.vs.etiolated_seedling_5d comparison
Seita.1G064400	Differentially downregulated in total_aerial.far_red.vs.red comparison
Seita.1G064600	similar to expressed protein in Arabidopsis thaliana; similar to cDNA bHLH transcription factor (bHLH eta gene) gi:32563007; similar to expressed protein in Arabidopsis thaliana; similar to cDNA bHLH transcription factor (bHLH eta gene) gi:32563007; [ co- [[Potri.006G177000]]
Seita.1G064700	coexpressed with genes in leaf_4 specific coexpression subnetwork of wounding.timecourse experiment
Seita.1G064800	Differentially downregulated in total_aerial.blue.vs.far_red comparison
Seita.1G065100	Differentially downregulated in wk2_highlight.leaf_6.vs.leaf_1 comparison | coexpressed with genes in leaf_4 specific coexpression subnetwork of wounding.timecourse experiment
Seita.1G065300	coexpressed with genes in leaf_4 specific coexpression subnetwork of wounding.timecourse experiment
Seita.1G065400	coexpressed with genes in leaf_4 specific coexpression subnetwork of wounding.timecourse experiment
Seita.1G065600	coexpressed with genes in highlight specific coexpression subnetwork
Seita.1G065700	Exhibits preferred expression in dark_mesh_water condition/treatment/stage
Seita.1G066100	Differentially upregulated in wk2_highlight.leaf_6.vs.leaf_1 comparison | Exhibits preferred expression in tiller tissue | coexpressed with genes in tiller specific coexpression subnetwork of wounding.timecourse experiment
Seita.1G066200	Exhibits preferred expression in panicle_stage_1 tissue
Seita.1G066300	Differentially upregulated in wk2_highlight.leaf_6.vs.leaf_1 comparison | coexpressed with genes in tiller specific coexpression subnetwork of wounding.timecourse experiment
Seita.1G066500	Differentially upregulated in dark_mesh_water.germ_shoot_6d.vs.etiolated_seedling_5d comparison
Seita.1G066600	Differentially upregulated in total_aerial.far_red.vs.red comparison
Seita.1G066700	Differentially upregulated in total_aerial.far_red.vs.red comparison
Seita.1G066900	Exhibits preferred expression in germ_shoot_6d tissue
Seita.1G067000	Differentially downregulated in root.ammonium.vs.urea comparison
Seita.1G067100	Differentially upregulated in wk2_highlight.leaf_6.vs.leaf_1 comparison | coexpressed with genes in tiller specific coexpression subnetwork of wounding.timecourse experiment
Seita.1G067200	Differentially downregulated in dark_mesh_water.germ_shoot_6d.vs.etiolated_seedling_5d comparison | (1 of 3) KOG4753 - Predicted membrane protein [[Potri.006G072000]]
Seita.1G067300	Differentially upregulated in wk2_highlight.leaf_6.vs.leaf_1 comparison | coexpressed with genes in tiller specific coexpression subnetwork of wounding.timecourse experiment
Seita.1G067700	coexpressed with genes in leaf_4 specific coexpression subnetwork of wounding.timecourse experiment
Seita.1G068000	Exhibits preferred expression in panicle_stage_1 tissue
Seita.1G068100	Differentially downregulated in wk2_highlight.leaf_6.vs.leaf_1 comparison
Seita.1G068500	coexpressed with genes in leaf_4 specific coexpression subnetwork of wounding.timecourse experiment | similar to Leucine zipper protein-like; Protein of unknown function (DUF630 and DUF632); DUF630/DUF632 domains containing protein, putative, expressed [[Sobic.004G060000]]
Seita.1G068700	coexpressed with genes in leaf_4 specific coexpression subnetwork of wounding.timecourse experiment
Seita.1G068800	(1 of 31) PF04570 - zinc-finger of the FCS-type, C2-C2 (zf-FLZ) [[Lalb_Chr08g0232731]]
Seita.1G068900	coexpressed with genes in leaf_4 specific coexpression subnetwork of wounding.timecourse experiment
Seita.1G069000	Exhibits preferred expression in dark_mesh_water condition/treatment/stage
Seita.1G069500	Differentially downregulated in total_aerial.blue.vs.far_red comparison
Seita.1G069700	Differentially upregulated in total_aerial.blue.vs.dark comparison
Seita.1G069800	Exhibits preferred expression in far_red_light condition/treatment/stage | coexpressed with genes in tiller specific coexpression subnetwork of wounding.timecourse experiment
Seita.1G070100	coexpressed with genes in tiller specific coexpression subnetwork of wounding.timecourse experiment
Seita.1G070200	Exhibits preferred expression in urea condition/treatment/stage
Seita.1G070400	Differentially upregulated in wk2_highlight.leaf_6.vs.leaf_1 comparison | coexpressed with genes in leaf_4.ctrl_6hr specific coexpression subnetwork of wounding.timecourse experiment
Seita.1G070500	Differentially downregulated in leaf_4.wound_1hr.vs.control_1hr comparison
Seita.1G070700	Differentially downregulated in leaf_4.wound_3hr.vs.control_3hr comparison
Seita.1G070800	Exhibits preferred expression in tiller tissue | coexpressed with genes in tiller specific coexpression subnetwork of wounding.timecourse experiment
Seita.1G071300	(1 of 75) PF00304 - Gamma-thionin family (Gamma-thionin); low-molecular-weight cysteine-rich 68; DEFL1 - Defensin and Defensin-like DEFL family, expressed [[Pavir.1KG073900]]
Seita.1G071700	coexpressed with genes in tiller specific coexpression subnetwork of wounding.timecourse experiment
Seita.1G071800	coexpressed with genes in tiller specific coexpression subnetwork of wounding.timecourse experiment | similar to expressed protein in Arabidopsis thaliana; similar to expression supported by MPSS%3B [ co-ortholog (1of2) of At4g19980, ] [[Potri.001G123300]]
Seita.1G071900	coexpressed with genes in tiller specific coexpression subnetwork of wounding.timecourse experiment
Seita.1G072000	RING/U-box superfamily protein; expressed protein [[SbRio.04G061500]]
Seita.1G072100	coexpressed with genes in root specific coexpression subnetwork
Seita.1G072300	Differentially downregulated in wk2_highlight.leaf_6.vs.leaf_1 comparison | coexpressed with genes in leaf_4 specific coexpression subnetwork of wounding.timecourse experiment
Seita.1G072700	coexpressed with genes in tiller specific coexpression subnetwork of wounding.timecourse experiment
Seita.1G072900	Differentially upregulated in total_aerial.far_red.vs.red comparison | RING/U-box superfamily protein; expressed protein [[SbRio.04G061500]]
Seita.1G073000	Differentially downregulated in total_aerial.far_red.vs.red comparison
Seita.1G073100	coexpressed with genes in highlight specific coexpression subnetwork
Seita.1G073200	Exhibits preferred expression in panicle_stage_1 tissue
Seita.1G073300	coexpressed with genes in leaf_4 specific coexpression subnetwork of wounding.timecourse experiment
Seita.1G073500	Differentially upregulated in wk2_highlight.leaf_6.vs.leaf_1 comparison
Seita.1G073600	Differentially downregulated in total_aerial.far_red.vs.red comparison | coexpressed with genes in leaf_4 specific coexpression subnetwork of wounding.timecourse experiment
Seita.1G073700	coexpressed with genes in tiller specific coexpression subnetwork of wounding.timecourse experiment
Seita.1G073800	Differentially downregulated in total_aerial.far_red.vs.red comparison
Seita.1G073900	Differentially downregulated in dark_mesh_water.germ_shoot_6d.vs.etiolated_seedling_5d comparison | coexpressed with genes in leaf_4 specific coexpression subnetwork of wounding.timecourse experiment
Seita.1G074000	Differentially downregulated in total_aerial.blue.vs.far_red comparison | coexpressed with genes in tiller specific coexpression subnetwork of wounding.timecourse experiment
Seita.1G074700	Differentially upregulated in wk2_highlight.leaf_6.vs.leaf_1 comparison | Exhibits preferred expression in tiller tissue | coexpressed with genes in tiller specific coexpression subnetwork of wounding.timecourse experiment | aspartyl/glutamyl-tRNA(Asn/Gln) amidotransferase subunit; expressed protein [[AT1G06660]]
Seita.1G074900	Differentially upregulated in root.ammonium.vs.urea comparison
Seita.1G075100	Differentially downregulated in total_aerial.blue.vs.far_red comparison
Seita.1G075300	coexpressed with genes in leaf_4 specific coexpression subnetwork of wounding.timecourse experiment
Seita.1G075400	Differentially upregulated in total_aerial.blue.vs.far_red comparison
Seita.1G075500	Differentially upregulated in dark_mesh_water.germ_shoot_6d.vs.etiolated_seedling_5d comparison
Seita.1G076000	Differentially upregulated in leaf_4.wound_3hr.vs.control_3hr comparison
Seita.1G076100	Differentially upregulated in total_aerial.blue.vs.far_red comparison
Seita.1G076300	Differentially upregulated in total_aerial.blue.vs.far_red comparison | coexpressed with genes in tiller specific coexpression subnetwork of wounding.timecourse experiment | (1 of 6) PTHR31165//PTHR31165:SF13 - FAMILY NOT NAMED // PROTEIN LIGHT-DEPENDENT SHORT HYPOCOTYLS 1-RELATED [[Lalb_Chr06g0168281]]
Seita.1G076400	Differentially downregulated in root.nitrogen.vs.urea comparison
Seita.1G076500	Exhibits preferred expression in root tissue | coexpressed with genes in root specific coexpression subnetwork
Seita.1G076700	coexpressed with genes in leaf_4 specific coexpression subnetwork of wounding.timecourse experiment
Seita.1G076900	serine/arginine repetitive matrix-like protein; expressed protein [[AT1G56020]]
Seita.1G077000	Exhibits preferred expression in root_10d tissue | coexpressed with genes in tiller specific coexpression subnetwork of wounding.timecourse experiment
Seita.1G077400	Differentially upregulated in total_aerial.far_red.vs.dark comparison
Seita.1G078000	Differentially upregulated in dark_mesh_water.germ_shoot_6d.vs.etiolated_seedling_5d comparison
Seita.1G078200	Differentially downregulated in total_aerial.blue.vs.far_red comparison | Predicted protein [[Sobic.004G051100]]
Seita.1G078400	Exhibits preferred expression in etiolated_seedling_5d tissue | coexpressed with genes in tiller specific coexpression subnetwork of wounding.timecourse experiment
Seita.1G078500	coexpressed with genes in tiller specific coexpression subnetwork of wounding.timecourse experiment
Seita.1G078600	coexpressed with genes in tiller specific coexpression subnetwork of wounding.timecourse experiment
Seita.1G078700	Exhibits preferred expression in root tissue
Seita.1G078800	Differentially downregulated in total_aerial.blue.vs.far_red comparison
Seita.1G079000	coexpressed with genes in tiller specific coexpression subnetwork of wounding.timecourse experiment
Seita.1G079100	Exhibits preferred expression in drought condition/treatment/stage
Seita.1G079500	Differentially upregulated in root.ammonium.vs.urea comparison
Seita.1G079600	Exhibits preferred expression in leaf_1_2wk tissue | cell division cycle 48C; AAA family ATPase, putative, expressed [[Sevir.2G428100]]
Seita.1G079700	Differentially downregulated in wk2_highlight.leaf_6.vs.leaf_1 comparison
Seita.1G080100	Differentially upregulated in dark_mesh_water.germ_shoot_6d.vs.etiolated_seedling_5d comparison
Seita.1G080200	Differentially downregulated in total_aerial.blue.vs.far_red comparison
Seita.1G080600	Exhibits preferred expression in drought condition/treatment/stage
Seita.1G080900	coexpressed with genes in tiller specific coexpression subnetwork of wounding.timecourse experiment
Seita.1G081200	Differentially upregulated in leaf_4.wound_3hr.vs.control_3hr comparison
Seita.1G081300	coexpressed with genes in tiller specific coexpression subnetwork of wounding.timecourse experiment
Seita.1G081400	Differentially downregulated in dark_mesh_water.germ_shoot_6d.vs.etiolated_seedling_5d comparison
Seita.1G081500	Differentially downregulated in total_aerial.blue.vs.far_red comparison | Exhibits preferred expression in far_red_light condition/treatment/stage
Seita.1G082000	Differentially downregulated in total_aerial.far_red.vs.red comparison
Seita.1G082100	Exhibits preferred expression in root_10d tissue | coexpressed with genes in root specific coexpression subnetwork
Seita.1G082300	coexpressed with genes in root specific coexpression subnetwork
Seita.1G082400	Exhibits preferred expression in leaf_2_2wk tissue
Seita.1G082600	Differentially upregulated in dark_mesh_water.germ_shoot_6d.vs.etiolated_seedling_5d comparison | Exhibits preferred expression in urea condition/treatment/stage
Seita.1G082700	Differentially downregulated in total_aerial.far_red.vs.dark comparison
Seita.1G082900	coexpressed with genes in root specific coexpression subnetwork
Seita.1G083100	Differentially upregulated in total_aerial.blue.vs.far_red comparison
Seita.1G083200	Exhibits preferred expression in root tissue | coexpressed with genes in root specific coexpression subnetwork
Seita.1G083300	Exhibits preferred expression in root tissue | coexpressed with genes in root specific coexpression subnetwork
Seita.1G083400	Exhibits preferred expression in root_10d tissue | coexpressed with genes in root specific coexpression subnetwork
Seita.1G084400	Differentially downregulated in total_aerial.red.vs.dark comparison | coexpressed with genes in root specific coexpression subnetwork
Seita.1G084500	Exhibits preferred expression in dark condition/treatment/stage
Seita.1G084700	coexpressed with genes in leaf_4 specific coexpression subnetwork of wounding.timecourse experiment
Seita.1G084800	Exhibits preferred expression in ctrl_0hr condition/treatment/stage
Seita.1G084900	Differentially downregulated in wk2_highlight.leaf_6.vs.leaf_1 comparison | coexpressed with genes in leaf_4 specific coexpression subnetwork of wounding.timecourse experiment
Seita.1G085300	Differentially upregulated in leaf_4.wound_0.5hr.vs.control_0hr comparison
Seita.1G085400	Differentially downregulated in dark_mesh_water.germ_shoot_6d.vs.etiolated_seedling_5d comparison | Exhibits preferred expression in root_10d tissue | coexpressed with genes in root specific coexpression subnetwork
Seita.1G085500	Differentially upregulated in total_aerial.far_red.vs.red comparison | coexpressed with genes in root specific coexpression subnetwork
Seita.1G085700	Differentially downregulated in wk2_highlight.leaf_6.vs.leaf_1 comparison | coexpressed with genes in leaf_4 specific coexpression subnetwork of wounding.timecourse experiment
Seita.1G086000	coexpressed with genes in leaf_4.ctrl_6hr specific coexpression subnetwork of wounding.timecourse experiment | embryo defective 1303 [[Eucgr.E00269]]
Seita.1G086100	coexpressed with genes in total_aerial specific coexpression subnetwork
Seita.1G086200	K+-H+ exchange-like protein; expressed protein [[AT1G53760]]
Seita.1G086400	Exhibits preferred expression in panicle_stage_2 tissue
Seita.1G086500	Exhibits preferred expression in panicle_stage_1 tissue
Seita.1G086600	Differentially upregulated in dark_mesh_water.germ_shoot_6d.vs.etiolated_seedling_5d comparison
Seita.1G086800	Exhibits preferred expression in tiller tissue
Seita.1G086900	Differentially upregulated in root.nitrate.vs.urea comparison
Seita.1G087000	Differentially upregulated in wk2_highlight.leaf_6.vs.leaf_1 comparison
Seita.1G087100	Differentially upregulated in dark_mesh_water.germ_shoot_6d.vs.etiolated_seedling_5d comparison
Seita.1G087200	E3 ubiquitin-protein ligase, putative (DUF1644); expressed protein [[AT4G31410]]
Seita.1G087400	Differentially downregulated in total_aerial.red.vs.dark comparison | coexpressed with genes in tiller specific coexpression subnetwork of wounding.timecourse experiment
Seita.1G087900	Exhibits preferred expression in etiolated_seedling_5d tissue
Seita.1G088100	Exhibits preferred expression in panicle_stage_2 tissue
Seita.1G088200	Exhibits preferred expression in panicle_stage_2 tissue
Seita.1G088300	Exhibits preferred expression in panicle_stage_2 tissue
Seita.1G088400	retrotransposon protein, putative, unclassified, expressed [[Bradi1g37236]]
Seita.1G088800	Differentially downregulated in total_aerial.far_red.vs.red comparison | coexpressed with genes in tiller specific coexpression subnetwork of wounding.timecourse experiment
Seita.1G089000	Exhibits preferred expression in panicle_stage_1 tissue
Seita.1G089100	4/1 protein short form protein; expressed protein [[AT4G26020]]
Seita.1G089300	Differentially upregulated in dark_mesh_water.germ_shoot_6d.vs.etiolated_seedling_5d comparison
Seita.1G089400	Differentially downregulated in wk2_highlight.leaf_6.vs.leaf_1 comparison
Seita.1G089600	Differentially upregulated in dark_mesh_water.germ_shoot_6d.vs.etiolated_seedling_5d comparison
Seita.1G089800	Differentially upregulated in root.nitrogen.vs.urea comparison | coexpressed with genes in root specific coexpression subnetwork
Seita.1G089900	Differentially downregulated in total_aerial.blue.vs.dark comparison
Seita.1G090300	coexpressed with genes in root specific coexpression subnetwork
Seita.1G090400	Differentially downregulated in total_aerial.light.vs.dark comparison
Seita.1G090500	Differentially downregulated in total_aerial.far_red.vs.dark comparison
Seita.1G090600	Differentially upregulated in dark_mesh_water.germ_shoot_6d.vs.etiolated_seedling_5d comparison
Seita.1G090700	Differentially downregulated in total_aerial.blue.vs.far_red comparison | (1 of 1) 2.7.11.33 - [Pyruvate, water dikinase] kinase / PSRP [[Glyma.08G028300]]
Seita.1G090800	Differentially downregulated in total_aerial.blue.vs.far_red comparison
Seita.1G090900	coexpressed with genes in tiller specific coexpression subnetwork of wounding.timecourse experiment
Seita.1G091000	coexpressed with genes in leaf_4 specific coexpression subnetwork of wounding.timecourse experiment
Seita.1G091100	Differentially upregulated in leaf_4.wound_0.5hr.vs.control_0hr comparison | coexpressed with genes in leaf_4 specific coexpression subnetwork of wounding.timecourse experiment
Seita.1G091300	Differentially downregulated in leaf_4.wound_0.5hr.vs.control_0.5hr comparison | Exhibits preferred expression in germ_shoot_6d tissue
Seita.1G091600	Differentially upregulated in dark_mesh_water.germ_shoot_6d.vs.etiolated_seedling_5d comparison | coexpressed with genes in tiller specific coexpression subnetwork of wounding.timecourse experiment
Seita.1G091800	Differentially upregulated in total_aerial.far_red.vs.red comparison
Seita.1G092000	coexpressed with genes in tiller specific coexpression subnetwork of wounding.timecourse experiment
Seita.1G092100	Differentially downregulated in leaf_4.wound_0.5hr.vs.control_0.5hr comparison
Seita.1G092200	Exhibits preferred expression in drought condition/treatment/stage
Seita.1G092300	Differentially downregulated in total_aerial.red.vs.dark comparison
Seita.1G092400	Differentially downregulated in wk2_highlight.leaf_3.vs.leaf_1 comparison
Seita.1G092700	Differentially upregulated in total_aerial.far_red.vs.red comparison
Seita.1G092800	Exhibits preferred expression in leaf_4 tissue
Seita.1G092900	coexpressed with genes in tiller specific coexpression subnetwork of wounding.timecourse experiment
Seita.1G093200	Exhibits preferred expression in leaf_4 tissue
Seita.1G093400	Differentially upregulated in dark_mesh_water.germ_shoot_6d.vs.etiolated_seedling_5d comparison
Seita.1G093900	Differentially downregulated in total_aerial.far_red.vs.red comparison | coexpressed with genes in leaf_4.ctrl_6hr specific coexpression subnetwork of wounding.timecourse experiment
Seita.1G094100	coexpressed with genes in tiller specific coexpression subnetwork of wounding.timecourse experiment
Seita.1G094400	Exhibits preferred expression in far_red_light condition/treatment/stage | coexpressed with genes in tiller specific coexpression subnetwork of wounding.timecourse experiment
Seita.1G094800	Differentially upregulated in dark_mesh_water.germ_shoot_6d.vs.etiolated_seedling_5d comparison
Seita.1G094900	rhomboid family protein; expressed protein [[AT5G11810]]
Seita.1G095300	coexpressed with genes in root specific coexpression subnetwork
Seita.1G095400	Differentially downregulated in dark_mesh_water.germ_shoot_6d.vs.etiolated_seedling_5d comparison
Seita.1G095600	Exhibits preferred expression in red_light condition/treatment/stage
Seita.1G095700	Differentially downregulated in total_aerial.far_red.vs.red comparison
Seita.1G095900	Differentially upregulated in wk2_highlight.leaf_6.vs.leaf_1 comparison | coexpressed with genes in tiller specific coexpression subnetwork of wounding.timecourse experiment | carbohydrate esterase, putative (DUF303); receptor protein kinase, putative, expressed [[AT3G53010]]
Seita.1G096200	Differentially downregulated in dark_mesh_water.germ_shoot_6d.vs.etiolated_seedling_5d comparison
Seita.1G096400	coexpressed with genes in tiller specific coexpression subnetwork of wounding.timecourse experiment
Seita.1G096700	Exhibits preferred expression in light condition/treatment/stage
Seita.1G096900	Differentially upregulated in total_aerial.blue.vs.far_red comparison
Seita.1G097000	Exhibits preferred expression in etiolated_seedling_5d tissue
Seita.1G097200	coexpressed with genes in tiller specific coexpression subnetwork of wounding.timecourse experiment | cation-transporting ATPase; expressed protein [[AT5G05240]]
Seita.1G097300	Differentially upregulated in dark_mesh_water.germ_shoot_6d.vs.etiolated_seedling_5d comparison
Seita.1G097400	F-box family protein; expressed protein [[Pahal.1G025900]]
Seita.1G097600	Exhibits preferred expression in drought condition/treatment/stage
Seita.1G097800	Differentially downregulated in wk2_highlight.leaf_6.vs.leaf_1 comparison | protein serine/threonine kinase activity (Blast2GO); expressed protein [[Bradi3g02910]]
Seita.1G098100	Differentially downregulated in dark_mesh_water.germ_shoot_6d.vs.etiolated_seedling_5d comparison | coexpressed with genes in root specific coexpression subnetwork
Seita.1G098200	Differentially downregulated in dark_mesh_water.germ_shoot_6d.vs.etiolated_seedling_5d comparison | coexpressed with genes in root specific coexpression subnetwork
Seita.1G098300	Exhibits preferred expression in root_10d tissue
Seita.1G098400	Differentially downregulated in dark_mesh_water.germ_shoot_6d.vs.etiolated_seedling_5d comparison | coexpressed with genes in root specific coexpression subnetwork
Seita.1G098500	Differentially downregulated in dark_mesh_water.germ_shoot_6d.vs.etiolated_seedling_5d comparison | Exhibits preferred expression in etiolated_seedling_5d tissue
Seita.1G098900	Differentially upregulated in wk2_highlight.leaf_6.vs.leaf_1 comparison | coexpressed with genes in tiller specific coexpression subnetwork of wounding.timecourse experiment | UDP-N-acetylglucosamine-N-acetylmuramyl-pyrophosphoryl-undecaprenol N-acetylglucosamine protein; expressed protein [[AT5G62960]]
Seita.1G099000	Differentially upregulated in total_aerial.far_red.vs.red comparison
Seita.1G099100	coexpressed with genes in tiller specific coexpression subnetwork of wounding.timecourse experiment
Seita.1G099200	Differentially downregulated in root.nitrate.vs.urea comparison
Seita.1G099400	Differentially downregulated in total_aerial.far_red.vs.red comparison
Seita.1G099500	Exhibits preferred expression in leaf_4 tissue
Seita.1G099600	Exhibits preferred expression in far_red_light condition/treatment/stage
Seita.1G099700	Exhibits preferred expression in far_red_light condition/treatment/stage
Seita.1G099900	coexpressed with genes in total_aerial specific coexpression subnetwork
Seita.1G100000	LOW PSII ACCUMULATION protein (DUF1995); expressed protein [[AT5G48790]]
Seita.1G100100	LOW PSII ACCUMULATION protein (DUF1995); expressed protein [[AT5G48790]]
Seita.1G100900	coexpressed with genes in tiller specific coexpression subnetwork of wounding.timecourse experiment
Seita.1G101100	Differentially downregulated in dark_mesh_water.germ_shoot_6d.vs.etiolated_seedling_5d comparison | phospholipid hydroperoxide glutathione peroxidase; expressed protein [[AT4G17960]]
Seita.1G101200	Differentially upregulated in total_aerial.blue.vs.far_red comparison
Seita.1G101300	envelope glycoprotein; expressed protein [[AT1G32260]]
Seita.1G101600	Differentially upregulated in total_aerial.far_red.vs.red comparison
Seita.1G101700	coexpressed with genes in leaf_4 specific coexpression subnetwork of wounding.timecourse experiment
Seita.1G101800	Differentially downregulated in dark_mesh_water.germ_shoot_6d.vs.etiolated_seedling_5d comparison
Seita.1G101900	coexpressed with genes in tiller specific coexpression subnetwork of wounding.timecourse experiment | (1 of 1) 3.4.21.72 - IgA-specific serine endopeptidase / Immunoglobulin A1 protease [[Glyma.18G252700]]
Seita.1G102000	Exhibits preferred expression in red_light condition/treatment/stage
Seita.1G102100	coexpressed with genes in leaf_4 specific coexpression subnetwork of wounding.timecourse experiment
Seita.1G102300	basic leucine-zipper 1; CPuORF1 - conserved peptide uORF-containing transcript, expressed [[AT5G49450]]
Seita.1G102500	coexpressed with genes in leaf_6_2wk.highlight specific coexpression subnetwork
Seita.1G102800	similar to OSIGBa0093K19.10 protein; expressed protein [[Sobic.004G043001]]
Seita.1G103000	Predicted protein; expressed protein [[Sobic.005G089700]]
Seita.1G103100	Differentially upregulated in dark_mesh_water.germ_shoot_6d.vs.etiolated_seedling_5d comparison
Seita.1G103300	Differentially downregulated in total_aerial.far_red.vs.red comparison | coexpressed with genes in leaf_4.ctrl_6hr specific coexpression subnetwork of wounding.timecourse experiment
Seita.1G103600	Exhibits preferred expression in root tissue
Seita.1G103800	coexpressed with genes in tiller specific coexpression subnetwork of wounding.timecourse experiment
Seita.1G103900	Exhibits preferred expression in panicle_stage_1 tissue
Seita.1G104000	coexpressed with genes in tiller specific coexpression subnetwork of wounding.timecourse experiment
Seita.1G104100	coexpressed with genes in tiller specific coexpression subnetwork of wounding.timecourse experiment
Seita.1G104500	weakly similar to OSJNBb0003B01.20 protein; expressed protein [[Sobic.008G050800]]
Seita.1G105100	Differentially downregulated in total_aerial.blue.vs.far_red comparison | coexpressed with genes in tiller specific coexpression subnetwork of wounding.timecourse experiment
Seita.1G106100	coexpressed with genes in leaf_4 specific coexpression subnetwork of wounding.timecourse experiment
Seita.1G106300	obscurin-like protein; expressed protein [[AT1G73970]]
Seita.1G106400	coexpressed with genes in root specific coexpression subnetwork
Seita.1G106600	Differentially upregulated in dark_mesh_water.germ_shoot_6d.vs.etiolated_seedling_5d comparison | coexpressed with genes in leaf_4 specific coexpression subnetwork of wounding.timecourse experiment | obscurin-like protein; expressed protein [[AT1G73970]]
Seita.1G106900	Differentially downregulated in leaf_4.wound_3hr.vs.control_3hr comparison
Seita.1G107000	coexpressed with genes in tiller specific coexpression subnetwork of wounding.timecourse experiment
Seita.1G107200	Exhibits preferred expression in etiolated_seedling_5d tissue
Seita.1G107400	coexpressed with genes in leaf_4 specific coexpression subnetwork of wounding.timecourse experiment
Seita.1G107500	Differentially upregulated in wk2_highlight.leaf_6.vs.leaf_1 comparison
Seita.1G107700	coexpressed with genes in leaf_4 specific coexpression subnetwork of wounding.timecourse experiment
Seita.1G108000	coexpressed with genes in leaf_4 specific coexpression subnetwork of wounding.timecourse experiment
Seita.1G108100	Differentially upregulated in leaf_4.wound_3hr.vs.control_3hr comparison
Seita.1G108200	Differentially downregulated in dark_mesh_water.germ_shoot_6d.vs.etiolated_seedling_5d comparison
Seita.1G108300	Differentially upregulated in dark_mesh_water.germ_shoot_6d.vs.etiolated_seedling_5d comparison
Seita.1G108500	Exhibits preferred expression in wound_3hr condition/treatment/stage | coexpressed with genes in leaf_6_2wk.highlight specific coexpression subnetwork
Seita.1G108600	Exhibits preferred expression in panicle_stage_2 tissue | coexpressed with genes in leaf_6_2wk.highlight specific coexpression subnetwork
Seita.1G108700	Differentially upregulated in total_aerial.far_red.vs.red comparison
Seita.1G108800	(1 of 61) PTHR19446//PTHR19446:SF368 - REVERSE TRANSCRIPTASES // SUBFAMILY NOT NAMED; retrotransposon protein, putative, LINE subclass, expressed [[Pavir.2KG100016]]
Seita.1G109000	coexpressed with genes in leaf_4 specific coexpression subnetwork of wounding.timecourse experiment | weakly similar to Os02g0121500 protein; expressed protein [[Sobic.004G018700]]
Seita.1G109100	Predicted protein; expressed protein [[Sobic.004G018500]]
Seita.1G109200	Differentially upregulated in dark_mesh_water.germ_shoot_6d.vs.etiolated_seedling_5d comparison
Seita.1G109300	coexpressed with genes in leaf_4 specific coexpression subnetwork of wounding.timecourse experiment
Seita.1G109500	Differentially downregulated in dark_mesh_water.germ_shoot_6d.vs.etiolated_seedling_5d comparison
Seita.1G109600	Differentially upregulated in wk2_highlight.leaf_6.vs.leaf_1 comparison | coexpressed with genes in leaf_6_2wk.highlight specific coexpression subnetwork
Seita.1G109700	coexpressed with genes in highlight specific coexpression subnetwork
Seita.1G109800	coexpressed with genes in tiller specific coexpression subnetwork of wounding.timecourse experiment
Seita.1G110700	Exhibits preferred expression in panicle_stage_2 tissue | coexpressed with genes in tiller specific coexpression subnetwork of wounding.timecourse experiment
Seita.1G110800	Differentially upregulated in total_aerial.blue.vs.far_red comparison
Seita.1G111000	coexpressed with genes in leaf_4 specific coexpression subnetwork of wounding.timecourse experiment
Seita.1G111100	Differentially upregulated in total_aerial.red.vs.dark comparison | transmembrane protein; expressed protein [[AT1G76250]]
Seita.1G111200	transmembrane protein; expressed protein [[AT1G76250]]
Seita.1G111300	Differentially upregulated in total_aerial.far_red.vs.red comparison
Seita.1G111500	Differentially downregulated in dark_mesh_water.germ_shoot_6d.vs.etiolated_seedling_5d comparison | coexpressed with genes in leaf_4 specific coexpression subnetwork of wounding.timecourse experiment
Seita.1G112000	Differentially upregulated in wk2_highlight.leaf_6.vs.leaf_1 comparison | coexpressed with genes in tiller specific coexpression subnetwork of wounding.timecourse experiment
Seita.1G112100	Differentially downregulated in total_aerial.blue.vs.red comparison | coexpressed with genes in leaf_4 specific coexpression subnetwork of wounding.timecourse experiment
Seita.1G112300	coexpressed with genes in tiller specific coexpression subnetwork of wounding.timecourse experiment
Seita.1G112600	Differentially downregulated in dark_mesh_water.germ_shoot_6d.vs.etiolated_seedling_5d comparison | Exhibits preferred expression in etiolated_seedling_5d tissue
Seita.1G112700	Differentially downregulated in dark_mesh_water.germ_shoot_6d.vs.etiolated_seedling_5d comparison
Seita.1G112800	Differentially upregulated in wk2_highlight.leaf_6.vs.leaf_1 comparison | Exhibits preferred expression in root_10d tissue
Seita.1G112900	Differentially downregulated in total_aerial.far_red.vs.red comparison | coexpressed with genes in leaf_4.ctrl_6hr specific coexpression subnetwork of wounding.timecourse experiment
Seita.1G113000	Differentially downregulated in total_aerial.far_red.vs.red comparison
Seita.1G113200	Differentially downregulated in total_aerial.blue.vs.dark comparison | coexpressed with genes in tiller specific coexpression subnetwork of wounding.timecourse experiment
Seita.1G113300	Differentially downregulated in total_aerial.far_red.vs.red comparison | coexpressed with genes in leaf_4 specific coexpression subnetwork of wounding.timecourse experiment
Seita.1G113500	Exhibits preferred expression in panicle_stage_2 tissue
Seita.1G113600	Differentially upregulated in total_aerial.far_red.vs.red comparison
Seita.1G113900	Differentially downregulated in total_aerial.far_red.vs.red comparison | coexpressed with genes in leaf_4 specific coexpression subnetwork of wounding.timecourse experiment
Seita.1G114200	coexpressed with genes in leaf_4 specific coexpression subnetwork of wounding.timecourse experiment
Seita.1G114300	Differentially downregulated in total_aerial.light.vs.dark comparison
Seita.1G114500	Differentially downregulated in dark_mesh_water.germ_shoot_6d.vs.etiolated_seedling_5d comparison | coexpressed with genes in tiller specific coexpression subnetwork of wounding.timecourse experiment
Seita.1G114600	Predicted protein; expressed protein [[Sobic.001G064000]]
Seita.1G114800	Exhibits preferred expression in urea condition/treatment/stage
Seita.1G115000	Differentially upregulated in dark_mesh_water.germ_shoot_6d.vs.etiolated_seedling_5d comparison
Seita.1G115100	Differentially upregulated in dark_mesh_water.germ_shoot_6d.vs.etiolated_seedling_5d comparison
Seita.1G115400	Exhibits preferred expression in urea condition/treatment/stage
Seita.1G115600	Differentially downregulated in total_aerial.light.vs.dark comparison | Exhibits preferred expression in root tissue | Predicted protein; expressed protein [[Sobic.004G009300]]
Seita.1G115700	coexpressed with genes in root specific coexpression subnetwork
Seita.1G115800	coexpressed with genes in root specific coexpression subnetwork
Seita.1G115900	Exhibits preferred expression in leaf_6_2wk tissue
Seita.1G116000	Differentially upregulated in total_aerial.far_red.vs.red comparison | coexpressed with genes in root specific coexpression subnetwork
Seita.1G116100	coexpressed with genes in root specific coexpression subnetwork
Seita.1G116200	Exhibits preferred expression in urea condition/treatment/stage
Seita.1G116400	coexpressed with genes in tiller specific coexpression subnetwork of wounding.timecourse experiment
Seita.1G116500	Differentially downregulated in total_aerial.far_red.vs.red comparison
Seita.1G116600	Differentially upregulated in total_aerial.far_red.vs.red comparison | Exhibits preferred expression in urea condition/treatment/stage
Seita.1G117000	coexpressed with genes in root specific coexpression subnetwork
Seita.1G117100	Differentially upregulated in wk2_highlight.leaf_6.vs.leaf_1 comparison
Seita.1G117200	Differentially downregulated in total_aerial.far_red.vs.red comparison
Seita.1G117300	coexpressed with genes in leaf_4.ctrl_6hr specific coexpression subnetwork of wounding.timecourse experiment
Seita.1G117500	Differentially upregulated in leaf_4.wound_0.5hr.vs.control_0hr comparison
Seita.1G117600	Differentially upregulated in leaf_4.wound_3hr.vs.control_3hr comparison
Seita.1G117800	Differentially upregulated in dark_mesh_water.germ_shoot_6d.vs.etiolated_seedling_5d comparison
Seita.1G118300	Differentially downregulated in total_aerial.far_red.vs.red comparison
Seita.1G118600	Differentially upregulated in total_aerial.blue.vs.far_red comparison | coexpressed with genes in leaf_4 specific coexpression subnetwork of wounding.timecourse experiment
Seita.1G118700	Differentially downregulated in total_aerial.far_red.vs.dark comparison | coexpressed with genes in tiller specific coexpression subnetwork of wounding.timecourse experiment
Seita.1G118800	Differentially downregulated in dark_mesh_water.germ_shoot_6d.vs.etiolated_seedling_5d comparison
Seita.1G119100	coexpressed with genes in leaf_4 specific coexpression subnetwork of wounding.timecourse experiment
Seita.1G119300	Differentially upregulated in total_aerial.far_red.vs.red comparison
Seita.1G119600	Differentially downregulated in total_aerial.blue.vs.far_red comparison
Seita.1G119900	coexpressed with genes in tiller specific coexpression subnetwork of wounding.timecourse experiment
Seita.1G120000	coexpressed with genes in tiller specific coexpression subnetwork of wounding.timecourse experiment
Seita.1G120500	coexpressed with genes in tiller specific coexpression subnetwork of wounding.timecourse experiment
Seita.1G120700	Predicted protein; expressed protein [[Sobic.001G064000]]
Seita.1G120800	coexpressed with genes in root specific coexpression subnetwork
Seita.1G120900	transmembrane protein; expressed protein [[AT4G32750]]
Seita.1G121000	coexpressed with genes in tiller specific coexpression subnetwork of wounding.timecourse experiment
