## Supplemental Data 14 for "JGI Plant Gene Atlas: An updateable transcriptome resource to improve structural annotations and functional gene descriptions across the plant kingdom" (part 30 of 35)

### Sheet: Sitalica (continued)
Sitalica
Seita.1G121100	Differentially upregulated in total_aerial.blue.vs.far_red comparison | coexpressed with genes in leaf_4.ctrl_6hr specific coexpression subnetwork of wounding.timecourse experiment
Seita.1G121500	Exhibits preferred expression in urea condition/treatment/stage
Seita.1G121600	coexpressed with genes in leaf_4 specific coexpression subnetwork of wounding.timecourse experiment
Seita.1G121700	Differentially upregulated in total_aerial.far_red.vs.red comparison | coexpressed with genes in leaf_4 specific coexpression subnetwork of wounding.timecourse experiment
Seita.1G121900	Differentially downregulated in total_aerial.far_red.vs.red comparison | coexpressed with genes in leaf_6_2wk.highlight specific coexpression subnetwork
Seita.1G122000	Differentially downregulated in dark_mesh_water.germ_shoot_6d.vs.etiolated_seedling_5d comparison
Seita.1G122100	Differentially downregulated in dark_mesh_water.germ_shoot_6d.vs.etiolated_seedling_5d comparison
Seita.1G122200	embryo defective 1303 [[Eucgr.E00269]]
Seita.1G122300	Differentially downregulated in wk2_highlight.leaf_6.vs.leaf_1 comparison | coexpressed with genes in leaf_4 specific coexpression subnetwork of wounding.timecourse experiment
Seita.1G122600	Exhibits preferred expression in tiller tissue
Seita.1G122800	coexpressed with genes in tiller specific coexpression subnetwork of wounding.timecourse experiment
Seita.1G122900	Differentially downregulated in total_aerial.far_red.vs.red comparison | uncharacterized conserved membrane protein specific to cyanobacteria, putative, expressed [[SbRio.04G132000]]
Seita.1G123400	Exhibits preferred expression in nitrate condition/treatment/stage
Seita.1G123600	coexpressed with genes in tiller specific coexpression subnetwork of wounding.timecourse experiment
Seita.1G123700	Differentially downregulated in total_aerial.far_red.vs.red comparison
Seita.1G123800	Differentially downregulated in total_aerial.far_red.vs.red comparison
Seita.1G123900	coexpressed with genes in tiller specific coexpression subnetwork of wounding.timecourse experiment
Seita.1G124200	Differentially downregulated in wk2_highlight.leaf_6.vs.leaf_1 comparison | coexpressed with genes in leaf_4 specific coexpression subnetwork of wounding.timecourse experiment
Seita.1G124400	coexpressed with genes in root specific coexpression subnetwork
Seita.1G124500	coexpressed with genes in root specific coexpression subnetwork
Seita.1G124600	coexpressed with genes in root specific coexpression subnetwork
Seita.1G124800	coexpressed with genes in root specific coexpression subnetwork
Seita.1G124900	Exhibits preferred expression in root_10d tissue
Seita.1G125200	Exhibits preferred expression in far_red_light condition/treatment/stage | coexpressed with genes in leaf_4.ctrl_6hr specific coexpression subnetwork of wounding.timecourse experiment
Seita.1G125300	Differentially upregulated in dark_mesh_water.germ_shoot_6d.vs.etiolated_seedling_5d comparison
Seita.1G125500	Differentially upregulated in wk2_highlight.leaf_6.vs.leaf_1 comparison | coexpressed with genes in tiller specific coexpression subnetwork of wounding.timecourse experiment
Seita.1G125700	Differentially downregulated in dark_mesh_water.germ_shoot_6d.vs.etiolated_seedling_5d comparison | coexpressed with genes in root specific coexpression subnetwork
Seita.1G125900	coexpressed with genes in leaf_4 specific coexpression subnetwork of wounding.timecourse experiment
Seita.1G126000	Exhibits preferred expression in etiolated_seedling_5d tissue
Seita.1G126100	coexpressed with genes in etiolated_seedling_5d specific coexpression subnetwork
Seita.1G127000	Exhibits preferred expression in urea condition/treatment/stage
Seita.1G127200	Differentially downregulated in total_aerial.far_red.vs.red comparison
Seita.1G127300	Differentially downregulated in total_aerial.far_red.vs.red comparison
Seita.1G127600	Differentially downregulated in dark_mesh_water.germ_shoot_6d.vs.etiolated_seedling_5d comparison | Exhibits preferred expression in root_10d tissue | coexpressed with genes in root specific coexpression subnetwork
Seita.1G127800	(1 of 140) 2.7.7.7 - DNA-directed DNA polymerase / DNA-dependent DNA polymerase [[Pavir.1KG138700]]
Seita.1G128400	Differentially upregulated in dark_mesh_water.germ_shoot_6d.vs.etiolated_seedling_5d comparison
Seita.1G128500	coexpressed with genes in urea specific coexpression subnetwork
Seita.1G128700	Differentially upregulated in dark_mesh_water.germ_shoot_6d.vs.etiolated_seedling_5d comparison
Seita.1G128800	Differentially upregulated in wk2_highlight.leaf_6.vs.leaf_1 comparison | coexpressed with genes in tiller specific coexpression subnetwork of wounding.timecourse experiment
Seita.1G129400	coexpressed with genes in tiller specific coexpression subnetwork of wounding.timecourse experiment
Seita.1G129500	Differentially downregulated in total_aerial.far_red.vs.red comparison | coexpressed with genes in leaf_4.ctrl_6hr specific coexpression subnetwork of wounding.timecourse experiment
Seita.1G129700	Exhibits preferred expression in tiller tissue | coexpressed with genes in tiller specific coexpression subnetwork of wounding.timecourse experiment
Seita.1G129800	(1 of 83) PF12937 - F-box-like (F-box-like); F-box family protein; expressed protein [[Pahal.1G131500]]
Seita.1G130200	Differentially upregulated in total_aerial.blue.vs.dark comparison
Seita.1G130300	coexpressed with genes in root specific coexpression subnetwork
Seita.1G130400	Exhibits preferred expression in nitrate condition/treatment/stage
Seita.1G130500	Differentially upregulated in total_aerial.far_red.vs.red comparison
Seita.1G131000	Differentially upregulated in total_aerial.far_red.vs.red comparison
Seita.1G131100	Differentially downregulated in wk2_highlight.leaf_4.vs.leaf_1 comparison
Seita.1G131600	Differentially upregulated in dark_mesh_water.germ_shoot_6d.vs.etiolated_seedling_5d comparison
Seita.1G131700	Differentially downregulated in dark_mesh_water.germ_shoot_6d.vs.etiolated_seedling_5d comparison | coexpressed with genes in root specific coexpression subnetwork
Seita.1G131800	Differentially upregulated in total_aerial.far_red.vs.red comparison
Seita.1G131900	coexpressed with genes in root specific coexpression subnetwork
Seita.1G132100	Differentially downregulated in wk2_highlight.leaf_6.vs.leaf_1 comparison | coexpressed with genes in highlight specific coexpression subnetwork
Seita.1G132200	Differentially downregulated in wk2_highlight.leaf_6.vs.leaf_1 comparison | (1 of 1) PTHR28670//PTHR28670:SF1 - FAMILY NOT NAMED // UV-STIMULATED SCAFFOLD PROTEIN A [[Glyma.03G257800]]
Seita.1G132600	coexpressed with genes in leaf_4 specific coexpression subnetwork of wounding.timecourse experiment
Seita.1G132800	Exhibits preferred expression in root_10d tissue | coexpressed with genes in root specific coexpression subnetwork
Seita.1G133000	carbohydrate esterase, putative (DUF303); receptor protein kinase, putative, expressed [[AT3G53010]]
Seita.1G133100	Exhibits preferred expression in drought condition/treatment/stage
Seita.1G133200	Differentially upregulated in wk2_highlight.leaf_6.vs.leaf_1 comparison
Seita.1G133500	coexpressed with genes in leaf_4 specific coexpression subnetwork of wounding.timecourse experiment
Seita.1G133600	Differentially downregulated in dark_mesh_water.germ_shoot_6d.vs.etiolated_seedling_5d comparison | coexpressed with genes in tiller specific coexpression subnetwork of wounding.timecourse experiment
Seita.1G133700	(1 of 205) PF12937 - F-box-like (F-box-like); expressed protein [[Pavir.5NG300100]]
Seita.1G134100	Exhibits preferred expression in blue_light condition/treatment/stage
Seita.1G134200	Differentially upregulated in wk2_highlight.leaf_6.vs.leaf_1 comparison
Seita.1G134400	Differentially downregulated in wk2_highlight.leaf_6.vs.leaf_1 comparison | coexpressed with genes in leaf_4 specific coexpression subnetwork of wounding.timecourse experiment
Seita.1G134500	Differentially upregulated in wk2_highlight.leaf_6.vs.leaf_1 comparison
Seita.1G134600	Differentially upregulated in wk2_highlight.leaf_6.vs.leaf_1 comparison | coexpressed with genes in tiller specific coexpression subnetwork of wounding.timecourse experiment
Seita.1G134900	kish-A-like protein [[AT5G20165]]
Seita.1G135700	coexpressed with genes in tiller specific coexpression subnetwork of wounding.timecourse experiment
Seita.1G135900	(1 of 2) PF03108 - MuDR family transposase (DBD_Tnp_Mut); expressed protein [[Sevir.3G411850]]
Seita.1G136200	Differentially upregulated in leaf_4.wound_3hr.vs.control_3hr comparison
Seita.1G136300	Differentially downregulated in total_aerial.far_red.vs.red comparison | coexpressed with genes in leaf_4 specific coexpression subnetwork of wounding.timecourse experiment
Seita.1G136500	coexpressed with genes in leaf_6_2wk.highlight specific coexpression subnetwork
Seita.1G136600	Differentially upregulated in wk2_highlight.leaf_6.vs.leaf_1 comparison | Exhibits preferred expression in tiller tissue | coexpressed with genes in tiller specific coexpression subnetwork of wounding.timecourse experiment
Seita.1G136700	Differentially upregulated in root.ammonium.vs.nitrate comparison
Seita.1G136800	coexpressed with genes in leaf_4 specific coexpression subnetwork of wounding.timecourse experiment
Seita.1G137400	Differentially downregulated in leaf_4.wound_0.5hr.vs.control_0.5hr comparison | myosin heavy chain-like protein; expressed protein [[AT1G28410]]
Seita.1G137500	coexpressed with genes in tiller specific coexpression subnetwork of wounding.timecourse experiment
Seita.1G137700	Differentially downregulated in total_aerial.blue.vs.far_red comparison
Seita.1G137800	Exhibits preferred expression in tiller tissue
Seita.1G137900	Exhibits preferred expression in etiolated_seedling_5d tissue
Seita.1G138300	Differentially downregulated in total_aerial.blue.vs.red comparison | coexpressed with genes in leaf_4 specific coexpression subnetwork of wounding.timecourse experiment
Seita.1G138500	coexpressed with genes in tiller specific coexpression subnetwork of wounding.timecourse experiment
Seita.1G138600	coexpressed with genes in leaf_4 specific coexpression subnetwork of wounding.timecourse experiment
Seita.1G138700	coexpressed with genes in leaf_4 specific coexpression subnetwork of wounding.timecourse experiment
Seita.1G138800	Differentially upregulated in dark_mesh_water.germ_shoot_6d.vs.etiolated_seedling_5d comparison
Seita.1G139000	Exhibits preferred expression in panicle_stage_1 tissue
Seita.1G139100	Differentially downregulated in total_aerial.far_red.vs.red comparison | transmembrane protein; expressed protein [[AT3G15110]]
Seita.1G139500	Exhibits preferred expression in red_light condition/treatment/stage
Seita.1G139600	Differentially downregulated in wk2_highlight.leaf_5.vs.leaf_1 comparison
Seita.1G139800	Differentially downregulated in total_aerial.light.vs.dark comparison | Exhibits preferred expression in panicle_stage_1 tissue
Seita.1G140000	coexpressed with genes in tiller specific coexpression subnetwork of wounding.timecourse experiment
Seita.1G140100	Differentially upregulated in wk2_highlight.leaf_6.vs.leaf_1 comparison
Seita.1G140400	Exhibits preferred expression in etiolated_seedling_5d tissue
Seita.1G140600	ATP synthase, putative, expressed [[Sobic.002G118000]]
Seita.1G140900	Differentially downregulated in dark_mesh_water.germ_shoot_6d.vs.etiolated_seedling_5d comparison
Seita.1G141000	Differentially downregulated in dark_mesh_water.germ_shoot_6d.vs.etiolated_seedling_5d comparison
Seita.1G141100	Exhibits preferred expression in etiolated_seedling_5d tissue
Seita.1G141400	Differentially downregulated in total_aerial.far_red.vs.red comparison | coexpressed with genes in tiller specific coexpression subnetwork of wounding.timecourse experiment
Seita.1G141900	Differentially downregulated in root.ammonium.vs.urea comparison
Seita.1G142100	Differentially upregulated in dark_mesh_water.germ_shoot_6d.vs.etiolated_seedling_5d comparison
Seita.1G142400	coexpressed with genes in tiller specific coexpression subnetwork of wounding.timecourse experiment
Seita.1G142500	Differentially upregulated in total_aerial.red.vs.dark comparison
Seita.1G142600	Differentially upregulated in wk2_highlight.leaf_5.vs.leaf_1 comparison
Seita.1G142800	Differentially downregulated in wk2_highlight.leaf_6.vs.leaf_1 comparison
Seita.1G142900	Differentially upregulated in wk2_highlight.leaf_6.vs.leaf_1 comparison
Seita.1G143000	Differentially downregulated in dark_mesh_water.germ_shoot_6d.vs.etiolated_seedling_5d comparison
Seita.1G143300	Differentially downregulated in wk2_highlight.leaf_6.vs.leaf_1 comparison | coexpressed with genes in leaf_4 specific coexpression subnetwork of wounding.timecourse experiment
Seita.1G143600	Differentially upregulated in dark_mesh_water.germ_shoot_6d.vs.etiolated_seedling_5d comparison
Seita.1G143900	Differentially upregulated in wk2_highlight.leaf_6.vs.leaf_1 comparison | PTHR33237:SF9 - GENOMIC DNA, CHROMOSOME 3, BAC CLONE: T21E2 (1 of 1) [[Eucgr.F01372]]
Seita.1G144000	Differentially downregulated in wk2_highlight.leaf_6.vs.leaf_1 comparison
Seita.1G144100	Differentially upregulated in dark_mesh_water.germ_shoot_6d.vs.etiolated_seedling_5d comparison
Seita.1G144200	retrotransposon protein, putative, unclassified [[Bradi2g51135]]
Seita.1G144300	F-box family protein; expressed protein [[Pavir.6NG089800]]
Seita.1G144400	Differentially upregulated in wk2_highlight.leaf_6.vs.leaf_1 comparison | coexpressed with genes in tiller specific coexpression subnetwork of wounding.timecourse experiment
Seita.1G144800	Exhibits preferred expression in leaf_6_2wk tissue
Seita.1G145000	(1 of 5) PF07897 - Ethylene-responsive binding factor-associated repression (EAR); protein of unknown function DUF1675 domain containing protein, expressed [[Sevir.7G019600]]
Seita.1G145200	Exhibits preferred expression in dark_mesh_water condition/treatment/stage
Seita.1G145300	Differentially upregulated in wk2_highlight.leaf_6.vs.leaf_1 comparison
Seita.1G145900	Differentially upregulated in total_aerial.far_red.vs.dark comparison
Seita.1G146400	Differentially downregulated in dark_mesh_water.germ_shoot_6d.vs.etiolated_seedling_5d comparison
Seita.1G146500	coexpressed with genes in tiller specific coexpression subnetwork of wounding.timecourse experiment
Seita.1G146600	Differentially upregulated in wk2_highlight.leaf_6.vs.leaf_1 comparison | coexpressed with genes in tiller specific coexpression subnetwork of wounding.timecourse experiment
Seita.1G146900	similar to immunophilin; putative%3B similar to FKBP-type peptidyl-prolyl cis-trans isomerase; putative%3B similar to FKBP-type peptidyl-prolyl cis-trans isomerases; similar to immunophilin%3B putative; similar to FKBP-type peptidyl-prolyl cis-trans isomerase; [[Potri.008G047800]]
Seita.1G147200	(1 of 26) 3.6.5.5 - Dynamin GTPase [[Sevir.7G089100]]
Seita.1G147400	Exhibits preferred expression in root_10d tissue | coexpressed with genes in root specific coexpression subnetwork
Seita.1G147700	coexpressed with genes in leaf_4 specific coexpression subnetwork of wounding.timecourse experiment
Seita.1G147900	coexpressed with genes in tiller specific coexpression subnetwork of wounding.timecourse experiment
Seita.1G148300	coexpressed with genes in root specific coexpression subnetwork
Seita.1G148400	Differentially upregulated in leaf_4.wound_3hr.vs.control_3hr comparison
Seita.1G149000	Exhibits preferred expression in tiller tissue | coexpressed with genes in tiller specific coexpression subnetwork of wounding.timecourse experiment
Seita.1G149100	Differentially downregulated in dark_mesh_water.germ_shoot_6d.vs.etiolated_seedling_5d comparison | Exhibits preferred expression in etiolated_seedling_5d tissue | coexpressed with genes in tiller specific coexpression subnetwork of wounding.timecourse experiment
Seita.1G149200	Differentially upregulated in root.nitrate.vs.urea comparison | coexpressed with genes in root specific coexpression subnetwork
Seita.1G149500	Differentially downregulated in wk2_highlight.leaf_3.vs.leaf_1 comparison | PPR containing protein; expressed protein [[AT4G22758]]
Seita.1G149900	coexpressed with genes in root specific coexpression subnetwork
Seita.1G150200	Differentially upregulated in dark_mesh_water.germ_shoot_6d.vs.etiolated_seedling_5d comparison
Seita.1G150300	Differentially upregulated in dark_mesh_water.germ_shoot_6d.vs.etiolated_seedling_5d comparison
Seita.1G150700	(1 of 1) PTHR10509//PTHR10509:SF10 - O-METHYLTRANSFERASE-RELATED // SUBFAMILY NOT NAMED [[Potri.014G098800]]
Seita.1G151000	Differentially upregulated in dark_mesh_water.germ_shoot_6d.vs.etiolated_seedling_5d comparison
Seita.1G151200	PF12776 - Myb/SANT-like DNA-binding domain (Myb_DNA-bind_3) (1 of 65) [[Medtr0697s0010]]
Seita.1G151600	coexpressed with genes in tiller specific coexpression subnetwork of wounding.timecourse experiment
Seita.1G151900	Exhibits preferred expression in germ_shoot_6d tissue | coexpressed with genes in tiller specific coexpression subnetwork of wounding.timecourse experiment
Seita.1G152000	coexpressed with genes in tiller specific coexpression subnetwork of wounding.timecourse experiment
Seita.1G152200	Differentially downregulated in dark_mesh_water.germ_shoot_6d.vs.etiolated_seedling_5d comparison | Exhibits preferred expression in root tissue | coexpressed with genes in root specific coexpression subnetwork
Seita.1G152300	Differentially upregulated in wk2_highlight.leaf_6.vs.leaf_1 comparison | coexpressed with genes in tiller specific coexpression subnetwork of wounding.timecourse experiment
Seita.1G152500	carboxylate clamp-TPR protein (DUF1685); expressed protein [[AT3G04700]]
Seita.1G152800	Differentially downregulated in total_aerial.far_red.vs.red comparison
Seita.1G153000	Exhibits preferred expression in blue_light condition/treatment/stage
Seita.1G153300	K17964 - leucine-rich PPR motif-containing protein, mitochondrial (LRPPRC) (1 of 9) [[Kaladp0058s0532]]
Seita.1G153700	Differentially downregulated in dark_mesh_water.germ_shoot_6d.vs.etiolated_seedling_5d comparison
Seita.1G153800	Differentially downregulated in dark_mesh_water.germ_shoot_6d.vs.etiolated_seedling_5d comparison
Seita.1G154100	Exhibits preferred expression in panicle_stage_2 tissue
Seita.1G154300	Differentially downregulated in dark_mesh_water.germ_shoot_6d.vs.etiolated_seedling_5d comparison | transmembrane protein; expressed protein [[AT5G24980]]
Seita.1G154900	coexpressed with genes in leaf_4.ctrl_6hr specific coexpression subnetwork of wounding.timecourse experiment
Seita.1G155100	Differentially downregulated in dark_mesh_water.germ_shoot_6d.vs.etiolated_seedling_5d comparison | methionyl-tRNA synthetase; expressed protein [[AT5G10695]]
Seita.1G155200	Exhibits preferred expression in etiolated_seedling_5d tissue
Seita.1G155300	coexpressed with genes in root specific coexpression subnetwork
Seita.1G155400	Exhibits preferred expression in dark condition/treatment/stage
Seita.1G155500	Exhibits preferred expression in tiller tissue | coexpressed with genes in tiller specific coexpression subnetwork of wounding.timecourse experiment
Seita.1G155600	coexpressed with genes in tiller specific coexpression subnetwork of wounding.timecourse experiment
Seita.1G155800	Differentially upregulated in wk2_highlight.leaf_6.vs.leaf_1 comparison
Seita.1G156100	Differentially downregulated in wk2_highlight.leaf_6.vs.leaf_1 comparison
Seita.1G156200	coexpressed with genes in tiller specific coexpression subnetwork of wounding.timecourse experiment
Seita.1G156300	Differentially downregulated in wk2_highlight.leaf_6.vs.leaf_1 comparison
Seita.1G156500	Exhibits preferred expression in leaf_4 tissue
Seita.1G156600	Exhibits preferred expression in far_red_light condition/treatment/stage
Seita.1G156700	Differentially upregulated in total_aerial.blue.vs.far_red comparison | aspartate carbamoyltransferase; expressed protein [[AT2G16385]]
Seita.1G156900	Differentially downregulated in wk2_highlight.leaf_2.vs.leaf_1 comparison | coexpressed with genes in leaf_4.ctrl_6hr specific coexpression subnetwork of wounding.timecourse experiment
Seita.1G157300	Exhibits preferred expression in leaf_4 tissue
Seita.1G157500	Exhibits preferred expression in etiolated_seedling_5d tissue
Seita.1G157600	Exhibits preferred expression in urea condition/treatment/stage
Seita.1G158000	Differentially upregulated in dark_mesh_water.germ_shoot_6d.vs.etiolated_seedling_5d comparison
Seita.1G158200	similar to expressed protein in Arabidopsis thaliana; [ co-ortholog (2of2) of At4g38980, ] [[Potri.004G162300]]
Seita.1G158300	Differentially upregulated in dark_mesh_water.germ_shoot_6d.vs.etiolated_seedling_5d comparison | transmembrane protein; expressed protein [[AT5G58100]]
Seita.1G158400	coexpressed with genes in tiller specific coexpression subnetwork of wounding.timecourse experiment
Seita.1G158700	coexpressed with genes in leaf_4 specific coexpression subnetwork of wounding.timecourse experiment
Seita.1G159000	Differentially upregulated in total_aerial.far_red.vs.red comparison | (1 of 3) PTHR31373//PTHR31373:SF0 - FAMILY NOT NAMED // EMB|CAB86628.1 [[Lalb_Chr04g0253271]]
Seita.1G159100	Differentially downregulated in total_aerial.blue.vs.far_red comparison | Exhibits preferred expression in far_red_light condition/treatment/stage | coexpressed with genes in etiolated_seedling_5d specific coexpression subnetwork
Seita.1G159200	Differentially downregulated in total_aerial.blue.vs.far_red comparison | coexpressed with genes in leaf_4.wound_0.5hr specific coexpression subnetwork of wounding.timecourse experiment
Seita.1G159400	Exhibits preferred expression in leaf_2_2wk tissue
Seita.1G159600	Exhibits preferred expression in far_red_light condition/treatment/stage
Seita.1G159800	Differentially upregulated in dark_mesh_water.germ_shoot_6d.vs.etiolated_seedling_5d comparison
Seita.1G159900	(1 of 196) PF02902 - Ulp1 protease family, C-terminal catalytic domain (Peptidase_C48); transposon protein, putative, CACTA, En/Spm sub-class, expressed [[Pavir.9NG369914]]
Seita.1G160500	Differentially upregulated in wk2_highlight.leaf_6.vs.leaf_1 comparison
Seita.1G160600	Differentially downregulated in dark_mesh_water.germ_shoot_6d.vs.etiolated_seedling_5d comparison | transmembrane protein, putative (DUF679 domain membrane protein 7); expressed protein [[AT4G28485]]
Seita.1G160700	Exhibits preferred expression in drought condition/treatment/stage
Seita.1G161000	coexpressed with genes in tiller specific coexpression subnetwork of wounding.timecourse experiment
Seita.1G161100	Differentially downregulated in total_aerial.far_red.vs.red comparison
Seita.1G161200	Differentially upregulated in dark_mesh_water.germ_shoot_6d.vs.etiolated_seedling_5d comparison
Seita.1G161400	Differentially downregulated in dark_mesh_water.germ_shoot_6d.vs.etiolated_seedling_5d comparison
Seita.1G161600	Differentially downregulated in leaf_4.wound_3hr.vs.control_3hr comparison
Seita.1G162000	Differentially upregulated in total_aerial.far_red.vs.red comparison
Seita.1G162400	Differentially downregulated in total_aerial.far_red.vs.red comparison | coexpressed with genes in tiller specific coexpression subnetwork of wounding.timecourse experiment
Seita.1G162700	Differentially downregulated in dark_mesh_water.germ_shoot_6d.vs.etiolated_seedling_5d comparison
Seita.1G162900	Exhibits preferred expression in root_10d tissue
Seita.1G164200	coexpressed with genes in total_aerial specific coexpression subnetwork
Seita.1G164300	centrosomal protein; expressed protein [[AT1G79390]]
Seita.1G164500	Differentially upregulated in dark_mesh_water.germ_shoot_6d.vs.etiolated_seedling_5d comparison | coexpressed with genes in total_aerial specific coexpression subnetwork
Seita.1G164600	Differentially upregulated in wk2_highlight.leaf_6.vs.leaf_1 comparison
Seita.1G164800	Exhibits preferred expression in nitrate condition/treatment/stage
Seita.1G164900	Exhibits preferred expression in etiolated_seedling_5d tissue
Seita.1G165100	Differentially downregulated in total_aerial.blue.vs.dark comparison
Seita.1G165200	similar to permease-related; similar to low similarity to purine permease (Arabidopsis thaliana) GI:7620007; similar to 9 predicted transmembrane domain containing protein; similar to identified as COG0697; similar to Permeases of the drug/metabolite tran [[Potri.001G318700]]
Seita.1G165400	Exhibits preferred expression in panicle_stage_2 tissue
Seita.1G165500	Differentially upregulated in wk2_highlight.leaf_6.vs.leaf_1 comparison
Seita.1G165600	coexpressed with genes in leaf_4 specific coexpression subnetwork of wounding.timecourse experiment
Seita.1G166100	Differentially upregulated in total_aerial.far_red.vs.red comparison | coexpressed with genes in root specific coexpression subnetwork
Seita.1G166300	Differentially upregulated in wk2_highlight.leaf_6.vs.leaf_1 comparison
Seita.1G166400	Differentially downregulated in total_aerial.far_red.vs.red comparison | coexpressed with genes in leaf_6_2wk.highlight specific coexpression subnetwork
Seita.1G166500	Exhibits preferred expression in root_10d tissue
Seita.1G166600	Differentially downregulated in dark_mesh_water.germ_shoot_6d.vs.etiolated_seedling_5d comparison | coexpressed with genes in root specific coexpression subnetwork
Seita.1G166700	Differentially downregulated in leaf_4.wound_0.5hr.vs.control_0.5hr comparison | DNA-directed RNA polymerase subunit alpha; expressed protein [[AT3G54310]]
Seita.1G166800	Differentially upregulated in dark_mesh_water.germ_shoot_6d.vs.etiolated_seedling_5d comparison | coexpressed with genes in root specific coexpression subnetwork
Seita.1G167400	Differentially upregulated in total_aerial.far_red.vs.red comparison
Seita.1G167500	coexpressed with genes in leaf_4 specific coexpression subnetwork of wounding.timecourse experiment
Seita.1G167600	coexpressed with genes in leaf_4 specific coexpression subnetwork of wounding.timecourse experiment
Seita.1G167700	coexpressed with genes in tiller specific coexpression subnetwork of wounding.timecourse experiment
Seita.1G167800	Exhibits preferred expression in germ_shoot_6d tissue | coexpressed with genes in tiller specific coexpression subnetwork of wounding.timecourse experiment
Seita.1G168000	coexpressed with genes in leaf_4 specific coexpression subnetwork of wounding.timecourse experiment
Seita.1G168100	Exhibits preferred expression in root_10d tissue | coexpressed with genes in root specific coexpression subnetwork | AmmeMemoRadiSam system protein B; MEMO1, putative, expressed [[AT2G25280]]
Seita.1G168200	F-box family protein; expressed protein [[Pavir.6NG089800]]
Seita.1G168300	coexpressed with genes in tiller specific coexpression subnetwork of wounding.timecourse experiment | SHOOT GRAVITROPISM-like protein; expressed protein [[AT3G48550]]
Seita.1G168400	Exhibits preferred expression in germ_shoot_6d tissue
Seita.1G168500	Differentially downregulated in total_aerial.red.vs.dark comparison
Seita.1G168600	Differentially downregulated in wk2_highlight.leaf_6.vs.leaf_1 comparison | coexpressed with genes in leaf_4 specific coexpression subnetwork of wounding.timecourse experiment | phosphoribosylformylglycinamidine synthase; expressed protein [[AT1G27385]]
Seita.1G168700	Differentially downregulated in dark_mesh_water.germ_shoot_6d.vs.etiolated_seedling_5d comparison | coexpressed with genes in tiller specific coexpression subnetwork of wounding.timecourse experiment
Seita.1G168900	similar to hypothetical protein. [ORG:Phaseolus vulgaris]; [ co-ortholog (2of4) of At3g48660, AAQ09000, At5g63500, ] [[Potri.012G100100]]
Seita.1G169000	Differentially downregulated in dark_mesh_water.germ_shoot_6d.vs.etiolated_seedling_5d comparison
Seita.1G169100	coexpressed with genes in root specific coexpression subnetwork
Seita.1G169300	(1 of 1) 1.16.1.9 - Ferric-chelate reductase (NADPH) / NADPH:Fe(3+)-EDTA reductase; hypothetical protein [[Pahal.9G320800]]
Seita.1G169400	(1 of 1) PTHR35280//PTHR35280:SF1 - FAMILY NOT NAMED // F17L21.9 [[Lalb_Chr23g0278151]]
Seita.1G169500	Differentially upregulated in dark_mesh_water.germ_shoot_6d.vs.etiolated_seedling_5d comparison
Seita.1G169600	Differentially downregulated in total_aerial.far_red.vs.red comparison
Seita.1G170200	Exhibits preferred expression in root tissue | coexpressed with genes in root specific coexpression subnetwork
Seita.1G170300	Differentially downregulated in dark_mesh_water.germ_shoot_6d.vs.etiolated_seedling_5d comparison | coexpressed with genes in root specific coexpression subnetwork
Seita.1G170400	Differentially downregulated in wk2_highlight.leaf_6.vs.leaf_1 comparison
Seita.1G170700	coexpressed with genes in tiller specific coexpression subnetwork of wounding.timecourse experiment
Seita.1G171000	Differentially upregulated in wk2_highlight.leaf_6.vs.leaf_1 comparison
Seita.1G171100	Exhibits preferred expression in drought condition/treatment/stage
Seita.1G171300	Differentially downregulated in dark_mesh_water.germ_shoot_6d.vs.etiolated_seedling_5d comparison | coexpressed with genes in tiller specific coexpression subnetwork of wounding.timecourse experiment
Seita.1G171700	Differentially upregulated in leaf_4.wound_1hr.vs.control_1hr comparison
Seita.1G171800	coexpressed with genes in tiller specific coexpression subnetwork of wounding.timecourse experiment
Seita.1G172000	Differentially downregulated in wk2_highlight.leaf_2.vs.leaf_1 comparison
Seita.1G172200	Differentially upregulated in total_aerial.blue.vs.far_red comparison
Seita.1G172300	coexpressed with genes in tiller specific coexpression subnetwork of wounding.timecourse experiment
Seita.1G172400	coexpressed with genes in leaf_4 specific coexpression subnetwork of wounding.timecourse experiment | phosphoglycolate phosphatase; expressed protein [[AT5G48830]]
Seita.1G172600	Exhibits preferred expression in panicle_stage_2 tissue
Seita.1G172800	coexpressed with genes in leaf_4 specific coexpression subnetwork of wounding.timecourse experiment
Seita.1G172900	Differentially upregulated in total_aerial.red.vs.dark comparison | coexpressed with genes in tiller specific coexpression subnetwork of wounding.timecourse experiment
Seita.1G173100	Differentially upregulated in total_aerial.far_red.vs.red comparison
Seita.1G173200	Differentially downregulated in total_aerial.far_red.vs.red comparison
Seita.1G173400	(1 of 3) PF10275 - Peptidase C65 Otubain (Peptidase_C65); ubiquitin thioesterase otubain-like, putative, expressed [[Pahal.1G095500]]
Seita.1G173600	Differentially upregulated in wk2_highlight.leaf_6.vs.leaf_1 comparison
Seita.1G174300	Exhibits preferred expression in drought condition/treatment/stage | coexpressed with genes in tiller specific coexpression subnetwork of wounding.timecourse experiment
Seita.1G174700	Exhibits preferred expression in drought condition/treatment/stage
Seita.1G174900	Exhibits preferred expression in root tissue
Seita.1G175200	magnesium transporter, putative (DUF803); DUF803 domain containing, putative, expressed [[AT3G26670]]
Seita.1G175300	coexpressed with genes in leaf_4 specific coexpression subnetwork of wounding.timecourse experiment
Seita.1G175600	Exhibits preferred expression in urea condition/treatment/stage
Seita.1G175700	Differentially downregulated in wk2_highlight.leaf_6.vs.leaf_1 comparison | coexpressed with genes in leaf_4 specific coexpression subnetwork of wounding.timecourse experiment
Seita.1G175900	Differentially downregulated in dark_mesh_water.germ_shoot_6d.vs.etiolated_seedling_5d comparison
Seita.1G176300	Differentially upregulated in wk2_highlight.leaf_6.vs.leaf_1 comparison | coexpressed with genes in tiller specific coexpression subnetwork of wounding.timecourse experiment
Seita.1G176900	coexpressed with genes in tiller specific coexpression subnetwork of wounding.timecourse experiment
Seita.1G177300	serine-rich protein-related; expressed protein [[Pavir.1KG308210]]
Seita.1G177400	Differentially upregulated in wk2_highlight.leaf_6.vs.leaf_1 comparison | coexpressed with genes in tiller specific coexpression subnetwork of wounding.timecourse experiment
Seita.1G177600	coexpressed with genes in leaf_4 specific coexpression subnetwork of wounding.timecourse experiment
Seita.1G177800	Differentially downregulated in total_aerial.far_red.vs.red comparison | coexpressed with genes in leaf_6_2wk.highlight specific coexpression subnetwork
Seita.1G178000	coexpressed with genes in tiller specific coexpression subnetwork of wounding.timecourse experiment | vitellogenin-like protein; expressed protein [[AT3G06868]]
Seita.1G178300	(1 of 4) PTHR33270//PTHR33270:SF3 - FAMILY NOT NAMED // EXPRESSED PROTEIN [[Lalb_Chr24g0395121]]
Seita.1G178500	Differentially upregulated in leaf_4.wound_0.5hr.vs.control_0hr comparison
Seita.1G178600	Exhibits preferred expression in etiolated_seedling_5d tissue
Seita.1G178900	coexpressed with genes in tiller specific coexpression subnetwork of wounding.timecourse experiment
Seita.1G179000	Differentially upregulated in total_aerial.far_red.vs.red comparison | coexpressed with genes in tiller specific coexpression subnetwork of wounding.timecourse experiment
Seita.1G179100	Differentially upregulated in total_aerial.blue.vs.dark comparison | coexpressed with genes in leaf_4 specific coexpression subnetwork of wounding.timecourse experiment
Seita.1G179400	Differentially downregulated in total_aerial.far_red.vs.red comparison
Seita.1G179500	coexpressed with genes in leaf_4 specific coexpression subnetwork of wounding.timecourse experiment
Seita.1G179800	Differentially upregulated in wk2_highlight.leaf_6.vs.leaf_1 comparison | coexpressed with genes in tiller specific coexpression subnetwork of wounding.timecourse experiment | (1 of 1) PTHR33601:SF7 - PROTEIN LITTLE ZIPPER 3 [[Potri.006G083201]]
Seita.1G179900	LL-diaminopimelate aminotransferase; expressed protein [[AT3G14280]]
Seita.1G180000	Differentially upregulated in dark_mesh_water.germ_shoot_6d.vs.etiolated_seedling_5d comparison
Seita.1G180200	Differentially downregulated in total_aerial.far_red.vs.red comparison
Seita.1G180400	coexpressed with genes in leaf_4 specific coexpression subnetwork of wounding.timecourse experiment
Seita.1G180500	coexpressed with genes in tiller specific coexpression subnetwork of wounding.timecourse experiment
Seita.1G180700	Differentially upregulated in wk2_highlight.leaf_6.vs.leaf_1 comparison
Seita.1G180800	coexpressed with genes in leaf_4 specific coexpression subnetwork of wounding.timecourse experiment
Seita.1G180900	Differentially downregulated in wk2_highlight.leaf_6.vs.leaf_1 comparison | coexpressed with genes in leaf_4 specific coexpression subnetwork of wounding.timecourse experiment
Seita.1G181100	coexpressed with genes in tiller specific coexpression subnetwork of wounding.timecourse experiment | Predicted protein; expressed protein [[Sobic.004G166200]]
Seita.1G181400	coexpressed with genes in leaf_4 specific coexpression subnetwork of wounding.timecourse experiment
Seita.1G181700	Exhibits preferred expression in drought condition/treatment/stage
Seita.1G181800	Differentially upregulated in wk2_highlight.leaf_6.vs.leaf_1 comparison
Seita.1G181900	Differentially downregulated in total_aerial.far_red.vs.dark comparison
Seita.1G182300	Exhibits preferred expression in etiolated_seedling_5d tissue | coexpressed with genes in leaf_4 specific coexpression subnetwork of wounding.timecourse experiment
Seita.1G182400	coexpressed with genes in leaf_4 specific coexpression subnetwork of wounding.timecourse experiment | similar to hyaluronan mediated motility receptor-related; weakly similar to hyaluronan mediated motility receptor (Intracellular hyaluronic acid binding protein) (Receptor for hyaluronan-mediated motility) (CD168 antigen) (Swiss-Prot:O75330) (Homo sapiens [[Potri.006G206100]]
Seita.1G182500	Differentially downregulated in dark_mesh_water.germ_shoot_6d.vs.etiolated_seedling_5d comparison | similar to expressed protein in Arabidopsis thaliana; weakly similar to B-type cyclin (GI:849074) (Nicotiana tabacum); [ co-ortholog (2of2) of At5g06270, At3g11600, ] [[Potri.006G206000]]
Seita.1G182600	Differentially upregulated in dark_mesh_water.germ_shoot_6d.vs.etiolated_seedling_5d comparison
Seita.1G182700	coexpressed with genes in tiller specific coexpression subnetwork of wounding.timecourse experiment
Seita.1G182800	coexpressed with genes in leaf_4 specific coexpression subnetwork of wounding.timecourse experiment
Seita.1G183100	OsMADS73 - MADS-box family gene with M-alpha type-box, expressed [[Sevir.2G176600]]
Seita.1G183800	Differentially upregulated in total_aerial.far_red.vs.red comparison | Exhibits preferred expression in root tissue | coexpressed with genes in root specific coexpression subnetwork
Seita.1G183900	Differentially upregulated in total_aerial.far_red.vs.red comparison
Seita.1G184000	Differentially downregulated in total_aerial.far_red.vs.red comparison
Seita.1G184100	Differentially upregulated in wk2_highlight.leaf_6.vs.leaf_1 comparison | coexpressed with genes in tiller specific coexpression subnetwork of wounding.timecourse experiment
Seita.1G184300	transmembrane protein [[AT1G62515]]
Seita.1G184400	Exhibits preferred expression in nitrate condition/treatment/stage
Seita.1G184600	coexpressed with genes in tiller specific coexpression subnetwork of wounding.timecourse experiment
Seita.1G184900	Differentially downregulated in wk2_highlight.leaf_6.vs.leaf_1 comparison
Seita.1G185100	coexpressed with genes in leaf_4.wound_0.5hr specific coexpression subnetwork of wounding.timecourse experiment
Seita.1G185500	Exhibits preferred expression in panicle_stage_2 tissue
Seita.1G185600	Differentially upregulated in dark_mesh_water.germ_shoot_6d.vs.etiolated_seedling_5d comparison
Seita.1G185700	Differentially downregulated in wk2_highlight.leaf_6.vs.leaf_1 comparison | Exhibits preferred expression in highlight condition/treatment/stage | coexpressed with genes in highlight specific coexpression subnetwork
Seita.1G185900	Differentially downregulated in dark_mesh_water.germ_shoot_6d.vs.etiolated_seedling_5d comparison | coexpressed with genes in etiolated_seedling_5d specific coexpression subnetwork
Seita.1G186200	Differentially downregulated in wk2_highlight.leaf_3.vs.leaf_1 comparison
Seita.1G186400	Exhibits preferred expression in wound_0.5hr condition/treatment/stage
Seita.1G186600	Differentially downregulated in total_aerial.far_red.vs.red comparison
Seita.1G186700	Differentially upregulated in wk2_highlight.leaf_6.vs.leaf_1 comparison
Seita.1G186800	coexpressed with genes in leaf_4 specific coexpression subnetwork of wounding.timecourse experiment
Seita.1G186900	Differentially downregulated in total_aerial.blue.vs.far_red comparison
Seita.1G187000	Differentially downregulated in dark_mesh_water.germ_shoot_6d.vs.etiolated_seedling_5d comparison | coexpressed with genes in tiller specific coexpression subnetwork of wounding.timecourse experiment
Seita.1G187100	Differentially upregulated in wk2_highlight.leaf_6.vs.leaf_1 comparison | coexpressed with genes in tiller specific coexpression subnetwork of wounding.timecourse experiment
Seita.1G187200	Exhibits preferred expression in urea condition/treatment/stage
Seita.1G188500	PF12776 - Myb/SANT-like DNA-binding domain (Myb_DNA-bind_3) (1 of 65) [[Medtr0697s0010]]
Seita.1G188700	Differentially downregulated in total_aerial.far_red.vs.red comparison
Seita.1G189000	coexpressed with genes in tiller specific coexpression subnetwork of wounding.timecourse experiment
Seita.1G189200	Differentially upregulated in dark_mesh_water.germ_shoot_6d.vs.etiolated_seedling_5d comparison | weakly similar to Os02g0550000 protein; expressed protein [[Sobic.004G172500]]
Seita.1G189500	Differentially downregulated in total_aerial.blue.vs.far_red comparison
Seita.1G189900	(1 of 1) 5.4.99.2 - Methylmalonyl-CoA mutase / Methylmalonyl-CoA CoA-carbonyl mutase; expressed protein [[Sevir.1G193900]]
Seita.1G190600	Differentially downregulated in wk2_highlight.leaf_6.vs.leaf_1 comparison | coexpressed with genes in leaf_4 specific coexpression subnetwork of wounding.timecourse experiment | D-lactate dehydrogenase (DUF668); expressed protein [[AT5G08660]]
Seita.1G190700	Differentially upregulated in total_aerial.blue.vs.dark comparison
Seita.1G190900	Exhibits preferred expression in light condition/treatment/stage | coexpressed with genes in root specific coexpression subnetwork
Seita.1G191000	Differentially downregulated in leaf_4.wound_3hr.vs.control_3hr comparison
Seita.1G191400	Differentially upregulated in dark_mesh_water.germ_shoot_6d.vs.etiolated_seedling_5d comparison
Seita.1G191500	similar to expressed protein in Arabidopsis thaliana; similar to expression supported by MPSS%3B [ ortholog of At3g06150%2CAt5g19060,] [[Potri.010G030900]]
Seita.1G191600	Differentially upregulated in dark_mesh_water.germ_shoot_6d.vs.etiolated_seedling_5d comparison | coexpressed with genes in tiller specific coexpression subnetwork of wounding.timecourse experiment
Seita.1G191800	Differentially downregulated in total_aerial.far_red.vs.red comparison | Exhibits preferred expression in panicle_stage_1 tissue | (1 of 4) PTHR31509//PTHR31509:SF2 - FAMILY NOT NAMED // F2E2.8 [[Glyma.04G254402]]
Seita.1G191900	coexpressed with genes in leaf_4 specific coexpression subnetwork of wounding.timecourse experiment
Seita.1G192100	Differentially downregulated in total_aerial.far_red.vs.red comparison
Seita.1G192300	coexpressed with genes in tiller specific coexpression subnetwork of wounding.timecourse experiment
Seita.1G192500	Differentially upregulated in leaf_4.wound_0.5hr.vs.control_0hr comparison
Seita.1G192700	Differentially downregulated in dark_mesh_water.germ_shoot_6d.vs.etiolated_seedling_5d comparison | coexpressed with genes in leaf_4 specific coexpression subnetwork of wounding.timecourse experiment
Seita.1G192800	coexpressed with genes in root specific coexpression subnetwork
Seita.1G192900	coexpressed with genes in tiller specific coexpression subnetwork of wounding.timecourse experiment
Seita.1G193100	Exhibits preferred expression in panicle_stage_2 tissue
Seita.1G193200	coexpressed with genes in tiller specific coexpression subnetwork of wounding.timecourse experiment
Seita.1G193300	Differentially downregulated in wk2_highlight.leaf_6.vs.leaf_1 comparison
Seita.1G193400	Differentially upregulated in wk2_highlight.leaf_6.vs.leaf_1 comparison | coexpressed with genes in tiller specific coexpression subnetwork of wounding.timecourse experiment
Seita.1G193500	coexpressed with genes in tiller specific coexpression subnetwork of wounding.timecourse experiment
Seita.1G193800	Differentially downregulated in total_aerial.blue.vs.far_red comparison
Seita.1G193900	Differentially downregulated in total_aerial.far_red.vs.red comparison
Seita.1G194000	Differentially upregulated in dark_mesh_water.germ_shoot_6d.vs.etiolated_seedling_5d comparison
Seita.1G194100	Differentially downregulated in total_aerial.far_red.vs.red comparison | coexpressed with genes in leaf_4 specific coexpression subnetwork of wounding.timecourse experiment
Seita.1G194200	Differentially upregulated in dark_mesh_water.germ_shoot_6d.vs.etiolated_seedling_5d comparison
Seita.1G194500	coexpressed with genes in tiller specific coexpression subnetwork of wounding.timecourse experiment
Seita.1G194600	coexpressed with genes in leaf_4 specific coexpression subnetwork of wounding.timecourse experiment
Seita.1G195100	Differentially upregulated in total_aerial.far_red.vs.dark comparison
Seita.1G195400	Differentially upregulated in wk2_highlight.leaf_6.vs.leaf_1 comparison | coexpressed with genes in tiller specific coexpression subnetwork of wounding.timecourse experiment
Seita.1G195600	Differentially downregulated in dark_mesh_water.germ_shoot_6d.vs.etiolated_seedling_5d comparison
Seita.1G195700	Differentially upregulated in total_aerial.red.vs.dark comparison | coexpressed with genes in leaf_4 specific coexpression subnetwork of wounding.timecourse experiment
Seita.1G195800	coexpressed with genes in leaf_4 specific coexpression subnetwork of wounding.timecourse experiment
Seita.1G195900	Differentially upregulated in total_aerial.far_red.vs.dark comparison | (1 of 1) PTHR10388//PTHR10388:SF17 - EUKARYOTIC TRANSLATION INITIATION FACTOR SUI1 // SUBFAMILY NOT NAMED [[Lalb_Chr17g0341011]]
Seita.1G196000	Differentially upregulated in total_aerial.far_red.vs.red comparison
Seita.1G196100	transmembrane protein; expressed protein [[AT4G10080]]
Seita.1G196200	coexpressed with genes in tiller specific coexpression subnetwork of wounding.timecourse experiment
Seita.1G196500	Differentially downregulated in total_aerial.far_red.vs.red comparison
Seita.1G196600	Differentially downregulated in dark_mesh_water.germ_shoot_6d.vs.etiolated_seedling_5d comparison | Exhibits preferred expression in root tissue | coexpressed with genes in root specific coexpression subnetwork
Seita.1G196700	Differentially downregulated in wk2_highlight.leaf_5.vs.leaf_1 comparison
Seita.1G196900	coexpressed with genes in root specific coexpression subnetwork
Seita.1G197200	Differentially downregulated in total_aerial.far_red.vs.red comparison | coexpressed with genes in tiller specific coexpression subnetwork of wounding.timecourse experiment
Seita.1G197500	Exhibits preferred expression in red_light condition/treatment/stage
Seita.1G197700	Exhibits preferred expression in nitrate condition/treatment/stage
Seita.1G197800	Differentially downregulated in wk2_highlight.leaf_2.to.6.vs.leaf_1 comparison | Exhibits preferred expression in light condition/treatment/stage
Seita.1G198000	coexpressed with genes in leaf_4 specific coexpression subnetwork of wounding.timecourse experiment
Seita.1G198300	Differentially upregulated in total_aerial.blue.vs.far_red comparison
Seita.1G198400	Differentially downregulated in wk2_highlight.leaf_6.vs.leaf_1 comparison | coexpressed with genes in leaf_4 specific coexpression subnetwork of wounding.timecourse experiment
Seita.1G198500	coexpressed with genes in leaf_4 specific coexpression subnetwork of wounding.timecourse experiment
Seita.1G198600	coexpressed with genes in highlight specific coexpression subnetwork
Seita.1G198700	Differentially upregulated in total_aerial.red.vs.dark comparison
Seita.1G199000	Differentially downregulated in wk2_highlight.leaf_6.vs.leaf_1 comparison | coexpressed with genes in leaf_4 specific coexpression subnetwork of wounding.timecourse experiment
Seita.1G199100	Differentially upregulated in total_aerial.far_red.vs.dark comparison
Seita.1G199200	Differentially downregulated in total_aerial.far_red.vs.red comparison | coexpressed with genes in leaf_4 specific coexpression subnetwork of wounding.timecourse experiment
Seita.1G199400	coexpressed with genes in leaf_4 specific coexpression subnetwork of wounding.timecourse experiment
Seita.1G199500	(1 of 1) 1.16.1.9 - Ferric-chelate reductase (NADPH) / NADPH:Fe(3+)-EDTA reductase; hypothetical protein [[Pahal.9G320800]]
Seita.1G199600	coexpressed with genes in leaf_4 specific coexpression subnetwork of wounding.timecourse experiment
Seita.1G199800	coexpressed with genes in leaf_4 specific coexpression subnetwork of wounding.timecourse experiment
Seita.1G200100	coexpressed with genes in tiller specific coexpression subnetwork of wounding.timecourse experiment
Seita.1G200500	Exhibits preferred expression in far_red_light condition/treatment/stage | coexpressed with genes in leaf_4 specific coexpression subnetwork of wounding.timecourse experiment
Seita.1G200600	Differentially upregulated in total_aerial.far_red.vs.red comparison
Seita.1G201000	Differentially downregulated in dark_mesh_water.germ_shoot_6d.vs.etiolated_seedling_5d comparison
Seita.1G201300	DNA replication helicase, putative [[PhHAL.3G410200]]
Seita.1G201500	Differentially upregulated in wk2_highlight.leaf_6.vs.leaf_1 comparison
Seita.1G201600	Differentially downregulated in wk2_highlight.leaf_6.vs.leaf_1 comparison
Seita.1G201800	coexpressed with genes in leaf_4 specific coexpression subnetwork of wounding.timecourse experiment
Seita.1G202500	nuclear hormone receptor binding (Blast2GO); expressed protein [[Bradi3g46380]]
Seita.1G202600	Differentially upregulated in leaf_4.wound_3hr.vs.control_3hr comparison | coexpressed with genes in tiller specific coexpression subnetwork of wounding.timecourse experiment
Seita.1G202700	Differentially downregulated in wk2_highlight.leaf_6.vs.leaf_1 comparison
Seita.1G202800	(1 of 1) PF03478//PF07002 - Protein of unknown function (DUF295) (DUF295) // Copine (Copine); RING domain ligase2; copine, putative, expressed [[Pavir.1KG362000]]
Seita.1G202900	histone-lysine N-methyltransferase; expressed protein [[AT4G08240]]
Seita.1G203000	Differentially downregulated in total_aerial.far_red.vs.red comparison
Seita.1G203300	coexpressed with genes in root specific coexpression subnetwork
Seita.1G203400	Differentially upregulated in total_aerial.blue.vs.far_red comparison | coexpressed with genes in leaf_4 specific coexpression subnetwork of wounding.timecourse experiment
Seita.1G203700	Exhibits preferred expression in root tissue | coexpressed with genes in urea specific coexpression subnetwork
Seita.1G203900	Differentially downregulated in total_aerial.blue.vs.dark comparison
Seita.1G204200	Differentially upregulated in total_aerial.far_red.vs.red comparison | coexpressed with genes in tiller specific coexpression subnetwork of wounding.timecourse experiment
Seita.1G204400	Exhibits preferred expression in drought condition/treatment/stage | coexpressed with genes in tiller specific coexpression subnetwork of wounding.timecourse experiment
Seita.1G204500	Differentially downregulated in dark_mesh_water.germ_shoot_6d.vs.etiolated_seedling_5d comparison
Seita.1G204600	Differentially downregulated in wk2_highlight.leaf_6.vs.leaf_1 comparison | coexpressed with genes in leaf_4 specific coexpression subnetwork of wounding.timecourse experiment
Seita.1G204700	coexpressed with genes in tiller specific coexpression subnetwork of wounding.timecourse experiment
Seita.1G204800	coexpressed with genes in leaf_4 specific coexpression subnetwork of wounding.timecourse experiment
Seita.1G204900	Differentially upregulated in root.nitrate.vs.urea comparison | coexpressed with genes in root specific coexpression subnetwork
Seita.1G205000	Exhibits preferred expression in germ_shoot_6d tissue
Seita.1G205400	Differentially upregulated in wk2_highlight.leaf_6.vs.leaf_1 comparison | (1 of 4) 1.14.11.33 - DNA oxidative demethylase / Alkylated DNA repair protein; expressed protein [[PhHAL.1G273200]]
Seita.1G205800	Differentially downregulated in wk2_highlight.leaf_6.vs.leaf_1 comparison
Seita.1G205900	Differentially downregulated in wk2_highlight.leaf_2.to.6.vs.leaf_1 comparison
Seita.1G206200	Differentially upregulated in root.ammonium.vs.nitrate comparison
Seita.1G206400	Differentially upregulated in wk2_highlight.leaf_6.vs.leaf_1 comparison | coexpressed with genes in tiller specific coexpression subnetwork of wounding.timecourse experiment
Seita.1G206500	Differentially downregulated in total_aerial.far_red.vs.red comparison
Seita.1G206600	coexpressed with genes in highlight specific coexpression subnetwork
Seita.1G206800	Differentially upregulated in wk2_highlight.leaf_6.vs.leaf_1 comparison | coexpressed with genes in tiller specific coexpression subnetwork of wounding.timecourse experiment
Seita.1G207000	coexpressed with genes in leaf_4 specific coexpression subnetwork of wounding.timecourse experiment
Seita.1G207200	Differentially downregulated in wk2_highlight.leaf_5.vs.leaf_1 comparison
Seita.1G207300	coexpressed with genes in tiller specific coexpression subnetwork of wounding.timecourse experiment
Seita.1G207600	Differentially downregulated in leaf_4.wound_1hr.vs.control_1hr comparison
Seita.1G207900	coexpressed with genes in tiller specific coexpression subnetwork of wounding.timecourse experiment
Seita.1G208000	coexpressed with genes in tiller specific coexpression subnetwork of wounding.timecourse experiment
Seita.1G208100	coexpressed with genes in leaf_4 specific coexpression subnetwork of wounding.timecourse experiment
Seita.1G208600	coexpressed with genes in leaf_4.wound_0.5hr specific coexpression subnetwork of wounding.timecourse experiment
Seita.1G208700	Differentially upregulated in leaf_4.wound_0.5hr.vs.control_0.5hr comparison | Exhibits preferred expression in leaf_6_2wk tissue
Seita.1G208800	coexpressed with genes in leaf_4 specific coexpression subnetwork of wounding.timecourse experiment
Seita.1G209000	Differentially upregulated in total_aerial.far_red.vs.red comparison
Seita.1G209100	Differentially upregulated in wk2_highlight.leaf_6.vs.leaf_1 comparison | Exhibits preferred expression in panicle_stage_2 tissue | coexpressed with genes in tiller specific coexpression subnetwork of wounding.timecourse experiment
Seita.1G209300	Exhibits preferred expression in root_10d tissue
Seita.1G209400	Exhibits preferred expression in root_10d tissue
Seita.1G209800	coexpressed with genes in tiller specific coexpression subnetwork of wounding.timecourse experiment
Seita.1G210000	Differentially downregulated in total_aerial.red.vs.dark comparison
Seita.1G210200	Differentially downregulated in dark_mesh_water.germ_shoot_6d.vs.etiolated_seedling_5d comparison | coexpressed with genes in tiller specific coexpression subnetwork of wounding.timecourse experiment
Seita.1G210500	Differentially upregulated in leaf_4.wound_0.5hr.vs.control_0hr comparison | coexpressed with genes in leaf_4 specific coexpression subnetwork of wounding.timecourse experiment
Seita.1G210800	coexpressed with genes in leaf_4 specific coexpression subnetwork of wounding.timecourse experiment
Seita.1G210900	Exhibits preferred expression in panicle_stage_1 tissue | coexpressed with genes in tiller specific coexpression subnetwork of wounding.timecourse experiment
Seita.1G211000	Differentially downregulated in wk2_highlight.leaf_6.vs.leaf_1 comparison
Seita.1G211100	coexpressed with genes in leaf_4.ctrl_6hr specific coexpression subnetwork of wounding.timecourse experiment
Seita.1G211300	Differentially upregulated in dark_mesh_water.germ_shoot_6d.vs.etiolated_seedling_5d comparison
Seita.1G211400	intracellular protein transporter; expressed protein [[AT4G27610]]
Seita.1G211600	period circadian protein; expressed protein [[AT3G07640]]
Seita.1G211700	Exhibits preferred expression in urea condition/treatment/stage | coexpressed with genes in leaf_4 specific coexpression subnetwork of wounding.timecourse experiment
Seita.1G211900	Exhibits preferred expression in urea condition/treatment/stage
Seita.1G212000	Differentially upregulated in dark_mesh_water.germ_shoot_6d.vs.etiolated_seedling_5d comparison
Seita.1G212100	Exhibits preferred expression in panicle_stage_1 tissue
Seita.1G212400	coexpressed with genes in tiller specific coexpression subnetwork of wounding.timecourse experiment
Seita.1G212600	coexpressed with genes in tiller specific coexpression subnetwork of wounding.timecourse experiment
Seita.1G212900	Exhibits preferred expression in urea condition/treatment/stage
Seita.1G213200	Predicted protein; bromodomain domain containing protein, expressed [[Sobic.004G196600]]
Seita.1G213300	Differentially upregulated in dark_mesh_water.germ_shoot_6d.vs.etiolated_seedling_5d comparison
Seita.1G213500	Exhibits preferred expression in etiolated_seedling_5d tissue
Seita.1G214000	PTB domain engulfment adapter; expressed protein [[AT2G04790]]
Seita.1G214100	ATP binding (Blast2GO); expressed protein [[Bradi3g47360]]
Seita.1G214200	Differentially upregulated in wk2_highlight.leaf_6.vs.leaf_1 comparison
Seita.1G214300	coexpressed with genes in leaf_4 specific coexpression subnetwork of wounding.timecourse experiment
Seita.1G214400	coexpressed with genes in tiller specific coexpression subnetwork of wounding.timecourse experiment
Seita.1G214500	Differentially upregulated in wk2_highlight.leaf_6.vs.leaf_1 comparison | coexpressed with genes in tiller specific coexpression subnetwork of wounding.timecourse experiment
Seita.1G214600	coexpressed with genes in tiller specific coexpression subnetwork of wounding.timecourse experiment
Seita.1G214700	Differentially upregulated in wk2_highlight.leaf_6.vs.leaf_1 comparison | Exhibits preferred expression in tiller tissue | coexpressed with genes in tiller specific coexpression subnetwork of wounding.timecourse experiment
Seita.1G215100	Differentially upregulated in dark_mesh_water.germ_shoot_6d.vs.etiolated_seedling_5d comparison
Seita.1G215400	Differentially upregulated in total_aerial.far_red.vs.red comparison | coexpressed with genes in tiller specific coexpression subnetwork of wounding.timecourse experiment
Seita.1G215500	Differentially downregulated in wk2_highlight.leaf_2.vs.leaf_1 comparison
Seita.1G215900	coexpressed with genes in tiller specific coexpression subnetwork of wounding.timecourse experiment
Seita.1G216200	Differentially downregulated in total_aerial.far_red.vs.red comparison
Seita.1G216300	Differentially downregulated in dark_mesh_water.germ_shoot_6d.vs.etiolated_seedling_5d comparison | coexpressed with genes in tiller specific coexpression subnetwork of wounding.timecourse experiment
Seita.1G216500	coexpressed with genes in leaf_4 specific coexpression subnetwork of wounding.timecourse experiment
Seita.1G217200	coexpressed with genes in leaf_4 specific coexpression subnetwork of wounding.timecourse experiment
Seita.1G217300	Differentially upregulated in total_aerial.red.vs.dark comparison
Seita.1G217400	Exhibits preferred expression in urea condition/treatment/stage
Seita.1G217500	coexpressed with genes in tiller specific coexpression subnetwork of wounding.timecourse experiment
Seita.1G217600	(1 of 1) 1.16.1.9 - Ferric-chelate reductase (NADPH) / NADPH:Fe(3+)-EDTA reductase; hypothetical protein [[Pahal.9G320800]]
Seita.1G218000	Exhibits preferred expression in leaf_2_2wk tissue
Seita.1G218100	Differentially downregulated in wk2_highlight.leaf_6.vs.leaf_1 comparison | Exhibits preferred expression in leaf_1_2wk tissue | coexpressed with genes in leaf_4 specific coexpression subnetwork of wounding.timecourse experiment | (1 of 7) 3.1.1.73 - Feruloyl esterase / Hydroxycinnamoyl esterase; expressed protein [[Pahal.1G290900]]
Seita.1G218300	Differentially downregulated in total_aerial.far_red.vs.red comparison
Seita.1G218500	coexpressed with genes in root specific coexpression subnetwork
Seita.1G218600	Differentially downregulated in dark_mesh_water.germ_shoot_6d.vs.etiolated_seedling_5d comparison | coexpressed with genes in root specific coexpression subnetwork
Seita.1G219000	Differentially upregulated in dark_mesh_water.germ_shoot_6d.vs.etiolated_seedling_5d comparison
Seita.1G219100	Exhibits preferred expression in panicle_stage_2 tissue
Seita.1G219200	Exhibits preferred expression in red_light condition/treatment/stage | coexpressed with genes in tiller specific coexpression subnetwork of wounding.timecourse experiment
Seita.1G219300	Differentially downregulated in total_aerial.blue.vs.far_red comparison
Seita.1G219700	coexpressed with genes in leaf_4.wound_0.5hr specific coexpression subnetwork of wounding.timecourse experiment
Seita.1G219900	coexpressed with genes in tiller specific coexpression subnetwork of wounding.timecourse experiment
Seita.1G220300	coexpressed with genes in tiller specific coexpression subnetwork of wounding.timecourse experiment
Seita.1G220500	Differentially upregulated in wk2_highlight.leaf_6.vs.leaf_1 comparison
Seita.1G220700	Differentially upregulated in dark_mesh_water.germ_shoot_6d.vs.etiolated_seedling_5d comparison | coexpressed with genes in leaf_4.ctrl_6hr specific coexpression subnetwork of wounding.timecourse experiment
Seita.1G220900	Differentially upregulated in dark_mesh_water.germ_shoot_6d.vs.etiolated_seedling_5d comparison
Seita.1G221400	coexpressed with genes in root specific coexpression subnetwork
Seita.1G221600	Differentially upregulated in total_aerial.far_red.vs.red comparison | Exhibits preferred expression in root tissue
Seita.1G221700	Exhibits preferred expression in urea condition/treatment/stage
Seita.1G221900	Differentially upregulated in leaf_4.wound_0.5hr.vs.control_0hr comparison
Seita.1G222100	coexpressed with genes in tiller specific coexpression subnetwork of wounding.timecourse experiment
Seita.1G222300	Differentially upregulated in total_aerial.blue.vs.far_red comparison
Seita.1G222400	Differentially downregulated in total_aerial.blue.vs.far_red comparison
Seita.1G222600	coexpressed with genes in leaf_4.ctrl_6hr specific coexpression subnetwork of wounding.timecourse experiment
Seita.1G222700	Differentially upregulated in total_aerial.far_red.vs.red comparison
Seita.1G222800	coexpressed with genes in tiller specific coexpression subnetwork of wounding.timecourse experiment
Seita.1G223000	Differentially upregulated in total_aerial.red.vs.dark comparison
Seita.1G223200	coexpressed with genes in tiller specific coexpression subnetwork of wounding.timecourse experiment
Seita.1G223300	coexpressed with genes in root specific coexpression subnetwork
Seita.1G223700	Differentially upregulated in root.ammonium.vs.urea comparison
Seita.1G223900	coexpressed with genes in leaf_4 specific coexpression subnetwork of wounding.timecourse experiment
Seita.1G224100	(1 of 2) 3.1.3.64//3.1.3.95 - Phosphatidylinositol-3-phosphatase / Phosphatidyl-3-phosphate 3-phosphohydrolase // Phosphatidylinositol-3,5-bisphosphate 3-phosphatase / PtdIns-3,5-P(2) 3-Ptase; Myotubularin-like phosphatases II superfamily [[Sphfalx12G020500]]
Seita.1G224400	coexpressed with genes in leaf_4 specific coexpression subnetwork of wounding.timecourse experiment
Seita.1G224700	Differentially downregulated in dark_mesh_water.germ_shoot_6d.vs.etiolated_seedling_5d comparison
Seita.1G224800	coexpressed with genes in tiller specific coexpression subnetwork of wounding.timecourse experiment
Seita.1G225000	Differentially downregulated in wk2_highlight.leaf_6.vs.leaf_1 comparison
Seita.1G225200	Differentially upregulated in dark_mesh_water.germ_shoot_6d.vs.etiolated_seedling_5d comparison
Seita.1G225300	Exhibits preferred expression in highlight condition/treatment/stage
Seita.1G225400	Differentially upregulated in dark_mesh_water.germ_shoot_6d.vs.etiolated_seedling_5d comparison | DNA double-strand break repair protein; expressed protein [[AT5G40520]]
Seita.1G225500	Differentially upregulated in total_aerial.far_red.vs.red comparison
Seita.1G226000	Exhibits preferred expression in root_10d tissue | coexpressed with genes in root specific coexpression subnetwork | C2 domain-containing protein / GRAM domain-containing protein; C2 domain containing protein, putative, expressed [[Bradi2g04342]]
Seita.1G226200	Exhibits preferred expression in panicle_stage_2 tissue
Seita.1G226400	Exhibits preferred expression in panicle_stage_1 tissue
Seita.1G226500	Exhibits preferred expression in etiolated_seedling_5d tissue
Seita.1G226800	Differentially upregulated in total_aerial.far_red.vs.dark comparison | coexpressed with genes in highlight specific coexpression subnetwork | (1 of 3) PTHR27006:SF44 - LEUCINE-RICH REPEAT TRANSMEMBRANE PROTEIN KINASE [[Lalb_Chr03g0031701]]
Seita.1G227000	coexpressed with genes in leaf_4 specific coexpression subnetwork of wounding.timecourse experiment
Seita.1G227100	coexpressed with genes in tiller specific coexpression subnetwork of wounding.timecourse experiment
Seita.1G227200	Differentially downregulated in wk2_highlight.leaf_6.vs.leaf_1 comparison | Exhibits preferred expression in highlight condition/treatment/stage | coexpressed with genes in leaf_4 specific coexpression subnetwork of wounding.timecourse experiment
Seita.1G227500	Differentially downregulated in wk2_highlight.leaf_6.vs.leaf_1 comparison
Seita.1G227800	Differentially downregulated in total_aerial.blue.vs.red comparison
Seita.1G227900	Differentially upregulated in total_aerial.far_red.vs.red comparison
Seita.1G228000	Differentially upregulated in total_aerial.far_red.vs.red comparison | coexpressed with genes in tiller specific coexpression subnetwork of wounding.timecourse experiment
Seita.1G228100	Differentially upregulated in wk2_highlight.leaf_6.vs.leaf_1 comparison | coexpressed with genes in leaf_4.ctrl_6hr specific coexpression subnetwork of wounding.timecourse experiment | glutamate NMDA receptor subunit epsilon-1, putative (DUF3598); WRKY4, expressed [[AT3G29185]]
Seita.1G228300	Differentially downregulated in wk2_highlight.leaf_6.vs.leaf_1 comparison | coexpressed with genes in leaf_4 specific coexpression subnetwork of wounding.timecourse experiment
Seita.1G228800	Differentially downregulated in dark_mesh_water.germ_shoot_6d.vs.etiolated_seedling_5d comparison
Seita.1G229000	Differentially downregulated in leaf_4.wound_3hr.vs.control_3hr comparison | PF00504 - Chlorophyll A-B binding protein (Chloroa_b-bind) (1 of 31) [[Eucgr.C02437]]
Seita.1G229100	coexpressed with genes in leaf_4 specific coexpression subnetwork of wounding.timecourse experiment
Seita.1G229200	Differentially upregulated in wk2_highlight.leaf_6.vs.leaf_1 comparison | Exhibits preferred expression in panicle_stage_1 tissue | coexpressed with genes in tiller specific coexpression subnetwork of wounding.timecourse experiment
Seita.1G229400	coexpressed with genes in leaf_4 specific coexpression subnetwork of wounding.timecourse experiment
Seita.1G229500	Differentially upregulated in total_aerial.far_red.vs.red comparison
Seita.1G229600	Differentially upregulated in dark_mesh_water.germ_shoot_6d.vs.etiolated_seedling_5d comparison
Seita.1G229800	Differentially downregulated in dark_mesh_water.germ_shoot_6d.vs.etiolated_seedling_5d comparison
Seita.1G229900	Differentially upregulated in wk2_highlight.leaf_6.vs.leaf_1 comparison
Seita.1G230100	Differentially downregulated in dark_mesh_water.germ_shoot_6d.vs.etiolated_seedling_5d comparison
Seita.1G230200	coexpressed with genes in leaf_4.ctrl_6hr specific coexpression subnetwork of wounding.timecourse experiment
Seita.1G230300	Differentially upregulated in wk2_highlight.leaf_6.vs.leaf_1 comparison
Seita.1G230600	coexpressed with genes in tiller specific coexpression subnetwork of wounding.timecourse experiment
Seita.1G231000	Exhibits preferred expression in far_red_light condition/treatment/stage | coexpressed with genes in leaf_4 specific coexpression subnetwork of wounding.timecourse experiment
Seita.1G231100	Differentially upregulated in wk2_highlight.leaf_6.vs.leaf_1 comparison
Seita.1G231400	coexpressed with genes in leaf_4 specific coexpression subnetwork of wounding.timecourse experiment
Seita.1G231600	Differentially upregulated in dark_mesh_water.germ_shoot_6d.vs.etiolated_seedling_5d comparison
Seita.1G231700	Differentially upregulated in wk2_highlight.leaf_6.vs.leaf_1 comparison | coexpressed with genes in tiller specific coexpression subnetwork of wounding.timecourse experiment
Seita.1G231800	Differentially upregulated in root.nitrogen.vs.urea comparison | Exhibits preferred expression in panicle_stage_1 tissue | coexpressed with genes in tiller specific coexpression subnetwork of wounding.timecourse experiment
Seita.1G232000	Differentially downregulated in wk2_highlight.leaf_6.vs.leaf_1 comparison | coexpressed with genes in leaf_4 specific coexpression subnetwork of wounding.timecourse experiment
Seita.1G232100	Differentially downregulated in dark_mesh_water.germ_shoot_6d.vs.etiolated_seedling_5d comparison
Seita.1G232200	Exhibits preferred expression in root_10d tissue | coexpressed with genes in root specific coexpression subnetwork
Seita.1G232300	Differentially upregulated in wk2_highlight.leaf_6.vs.leaf_1 comparison
Seita.1G232500	Differentially upregulated in wk2_highlight.leaf_6.vs.leaf_1 comparison | Exhibits preferred expression in panicle_stage_1 tissue | coexpressed with genes in tiller specific coexpression subnetwork of wounding.timecourse experiment
Seita.1G232600	coexpressed with genes in leaf_4 specific coexpression subnetwork of wounding.timecourse experiment
Seita.1G232700	Differentially upregulated in total_aerial.red.vs.dark comparison | coexpressed with genes in leaf_4 specific coexpression subnetwork of wounding.timecourse experiment
Seita.1G232800	coexpressed with genes in leaf_4 specific coexpression subnetwork of wounding.timecourse experiment
Seita.1G233100	Differentially downregulated in wk2_highlight.leaf_6.vs.leaf_1 comparison
Seita.1G233300	Exhibits preferred expression in leaf_1_2wk tissue
Seita.1G233400	Exhibits preferred expression in red_light condition/treatment/stage
Seita.1G233800	Exhibits preferred expression in red_light condition/treatment/stage
Seita.1G233900	Differentially downregulated in total_aerial.red.vs.dark comparison
Seita.1G234100	Differentially upregulated in wk2_highlight.leaf_6.vs.leaf_1 comparison
Seita.1G234400	coexpressed with genes in leaf_4 specific coexpression subnetwork of wounding.timecourse experiment
Seita.1G234500	Exhibits preferred expression in red_light condition/treatment/stage
Seita.1G234600	Exhibits preferred expression in panicle_stage_2 tissue
Seita.1G234700	Exhibits preferred expression in tiller tissue
Seita.1G234900	Predicted protein; expressed protein [[Sobic.004G215200]]
Seita.1G235300	Differentially upregulated in wk2_highlight.leaf_6.vs.leaf_1 comparison | Exhibits preferred expression in tiller tissue
Seita.1G235500	Differentially downregulated in total_aerial.far_red.vs.red comparison | coexpressed with genes in leaf_4 specific coexpression subnetwork of wounding.timecourse experiment
Seita.1G235600	coexpressed with genes in tiller specific coexpression subnetwork of wounding.timecourse experiment
Seita.1G235900	Differentially upregulated in wk2_highlight.leaf_6.vs.leaf_1 comparison
Seita.1G236000	Differentially upregulated in total_aerial.far_red.vs.dark comparison
Seita.1G236100	Differentially upregulated in total_aerial.far_red.vs.dark comparison
Seita.1G236300	Differentially downregulated in dark_mesh_water.germ_shoot_6d.vs.etiolated_seedling_5d comparison
Seita.1G236400	Exhibits preferred expression in drought condition/treatment/stage
Seita.1G237300	coexpressed with genes in root specific coexpression subnetwork
Seita.1G237500	Exhibits preferred expression in panicle_stage_1 tissue
Seita.1G237600	coexpressed with genes in tiller specific coexpression subnetwork of wounding.timecourse experiment
Seita.1G237700	Differentially downregulated in dark_mesh_water.germ_shoot_6d.vs.etiolated_seedling_5d comparison
Seita.1G237900	Differentially upregulated in wk2_highlight.leaf_5.vs.leaf_1 comparison
Seita.1G238000	Differentially downregulated in dark_mesh_water.germ_shoot_6d.vs.etiolated_seedling_5d comparison
Seita.1G238300	Differentially upregulated in dark_mesh_water.germ_shoot_6d.vs.etiolated_seedling_5d comparison
Seita.1G238500	Differentially upregulated in dark_mesh_water.germ_shoot_6d.vs.etiolated_seedling_5d comparison
Seita.1G238600	Differentially upregulated in wk2_highlight.leaf_6.vs.leaf_1 comparison
Seita.1G238800	Differentially upregulated in wk2_highlight.leaf_6.vs.leaf_1 comparison
Seita.1G238900	Differentially upregulated in total_aerial.blue.vs.far_red comparison | coexpressed with genes in leaf_4 specific coexpression subnetwork of wounding.timecourse experiment
Seita.1G239100	Exhibits preferred expression in panicle_stage_2 tissue | coexpressed with genes in tiller specific coexpression subnetwork of wounding.timecourse experiment
Seita.1G239200	Exhibits preferred expression in tiller tissue | coexpressed with genes in tiller specific coexpression subnetwork of wounding.timecourse experiment | (1 of 6) PTHR31165//PTHR31165:SF13 - FAMILY NOT NAMED // PROTEIN LIGHT-DEPENDENT SHORT HYPOCOTYLS 1-RELATED [[Lalb_Chr06g0168281]]
Seita.1G239600	coexpressed with genes in leaf_4 specific coexpression subnetwork of wounding.timecourse experiment
Seita.1G240000	Differentially upregulated in root.ammonium.vs.urea comparison | coexpressed with genes in tiller specific coexpression subnetwork of wounding.timecourse experiment
Seita.1G240200	coexpressed with genes in tiller specific coexpression subnetwork of wounding.timecourse experiment
Seita.1G240400	Differentially upregulated in wk2_highlight.leaf_5.vs.leaf_1 comparison | Exhibits preferred expression in nitrate condition/treatment/stage
Seita.1G240500	Differentially upregulated in wk2_highlight.leaf_5.vs.leaf_1 comparison | Exhibits preferred expression in nitrate condition/treatment/stage
Seita.1G240900	Differentially downregulated in wk2_highlight.leaf_6.vs.leaf_1 comparison
Seita.1G241000	Differentially upregulated in dark_mesh_water.germ_shoot_6d.vs.etiolated_seedling_5d comparison
Seita.1G241100	Differentially upregulated in dark_mesh_water.germ_shoot_6d.vs.etiolated_seedling_5d comparison
Seita.1G241200	coexpressed with genes in tiller specific coexpression subnetwork of wounding.timecourse experiment | (1 of 1) PTHR31223//PTHR31223:SF17//PTHR31223:SF8 - FAMILY NOT NAMED // CYTOKININ RIBOSIDE 5'-MONOPHOSPHATE PHOSPHORIBOHYDROLASE LOG3-RELATED // SUBFAMILY NOT NAMED; Putative lysine decarboxylase family protein [[Sphfalx13G081000]]
Seita.1G241300	coexpressed with genes in tiller specific coexpression subnetwork of wounding.timecourse experiment
Seita.1G241700	coexpressed with genes in tiller specific coexpression subnetwork of wounding.timecourse experiment
Seita.1G241800	coexpressed with genes in tiller specific coexpression subnetwork of wounding.timecourse experiment
Seita.1G241900	Exhibits preferred expression in etiolated_seedling_5d tissue
Seita.1G242000	Differentially downregulated in wk2_highlight.leaf_6.vs.leaf_1 comparison
Seita.1G242100	Exhibits preferred expression in tiller tissue | coexpressed with genes in tiller specific coexpression subnetwork of wounding.timecourse experiment
Seita.1G242300	Differentially downregulated in total_aerial.red.vs.dark comparison
Seita.1G242400	Differentially upregulated in leaf_4.wound.vs.control comparison
Seita.1G242500	integral membrane metal-binding family protein (DUF2296); expressed protein [[AT2G24330]]
Seita.1G242800	Differentially upregulated in leaf_4.wound_0.5hr.vs.control_0.5hr comparison | coexpressed with genes in root specific coexpression subnetwork | ZZ-type zinc finger protein, putative (DUF3755); expressed protein [[AT1G68160]]
Seita.1G243100	Differentially upregulated in wk2_highlight.leaf_6.vs.leaf_1 comparison | coexpressed with genes in tiller specific coexpression subnetwork of wounding.timecourse experiment
Seita.1G243200	Differentially upregulated in dark_mesh_water.germ_shoot_6d.vs.etiolated_seedling_5d comparison
Seita.1G243400	Exhibits preferred expression in leaf_2_2wk tissue
Seita.1G243500	Differentially upregulated in leaf_4.wound_3hr.vs.control_3hr comparison | coexpressed with genes in leaf_4 specific coexpression subnetwork of wounding.timecourse experiment
Seita.1G243700	Exhibits preferred expression in leaf_2_2wk tissue
Seita.1G243800	coexpressed with genes in leaf_4 specific coexpression subnetwork of wounding.timecourse experiment
Seita.1G243900	coexpressed with genes in leaf_4 specific coexpression subnetwork of wounding.timecourse experiment
Seita.1G244300	Differentially upregulated in dark_mesh_water.germ_shoot_6d.vs.etiolated_seedling_5d comparison
Seita.1G244400	Differentially downregulated in wk2_highlight.leaf_6.vs.leaf_1 comparison | coexpressed with genes in leaf_4 specific coexpression subnetwork of wounding.timecourse experiment
Seita.1G244800	coexpressed with genes in leaf_4.wound_0.5hr specific coexpression subnetwork of wounding.timecourse experiment
Seita.1G244900	coexpressed with genes in leaf_4 specific coexpression subnetwork of wounding.timecourse experiment
Seita.1G245200	coexpressed with genes in root specific coexpression subnetwork
Seita.1G245300	coexpressed with genes in leaf_4 specific coexpression subnetwork of wounding.timecourse experiment
Seita.1G245400	Differentially upregulated in leaf_4.wound_3hr.vs.control_3hr comparison
Seita.1G245800	coexpressed with genes in leaf_4 specific coexpression subnetwork of wounding.timecourse experiment
Seita.1G246000	Differentially upregulated in total_aerial.far_red.vs.red comparison
Seita.1G246400	Differentially upregulated in wk2_highlight.leaf_6.vs.leaf_1 comparison
Seita.1G246800	Differentially downregulated in total_aerial.blue.vs.far_red comparison | coexpressed with genes in leaf_4 specific coexpression subnetwork of wounding.timecourse experiment
Seita.1G246900	Differentially upregulated in total_aerial.far_red.vs.dark comparison | coexpressed with genes in tiller specific coexpression subnetwork of wounding.timecourse experiment
Seita.1G247100	Exhibits preferred expression in etiolated_seedling_5d tissue | coexpressed with genes in tiller specific coexpression subnetwork of wounding.timecourse experiment
Seita.1G247300	ascorbic acid mannose pathway regulator 1; expressed protein [[Pavir.2NG455300]]
Seita.1G247400	Differentially upregulated in dark_mesh_water.germ_shoot_6d.vs.etiolated_seedling_5d comparison
Seita.1G247500	Differentially upregulated in wk2_highlight.leaf_6.vs.leaf_1 comparison | coexpressed with genes in tiller specific coexpression subnetwork of wounding.timecourse experiment
Seita.1G247600	polygalacturonase inhibitor (DUF639); expressed protein [[AT5G23390]]
Seita.1G247800	ankyrin repeat protein; expressed protein [[AT1G73350]]
Seita.1G248000	Differentially upregulated in wk2_highlight.leaf_6.vs.leaf_1 comparison | Exhibits preferred expression in tiller tissue | coexpressed with genes in tiller specific coexpression subnetwork of wounding.timecourse experiment | serine/arginine repetitive matrix-like protein; ulp1 protease family, C-terminal catalytic domain containing protein, expressed [[AT1G65710]]
Seita.1G248100	coexpressed with genes in leaf_4 specific coexpression subnetwork of wounding.timecourse experiment
Seita.1G248200	Differentially downregulated in wk2_highlight.leaf_6.vs.leaf_1 comparison | coexpressed with genes in leaf_4 specific coexpression subnetwork of wounding.timecourse experiment
Seita.1G248600	Differentially downregulated in wk2_highlight.leaf_6.vs.leaf_1 comparison
Seita.1G248800	Differentially upregulated in leaf_4.wound.vs.control comparison | coexpressed with genes in root specific coexpression subnetwork
Seita.1G248900	coexpressed with genes in tiller specific coexpression subnetwork of wounding.timecourse experiment
Seita.1G249000	Differentially upregulated in wk2_highlight.leaf_6.vs.leaf_1 comparison | coexpressed with genes in tiller specific coexpression subnetwork of wounding.timecourse experiment
Seita.1G249100	Differentially upregulated in wk2_highlight.leaf_6.vs.leaf_1 comparison | coexpressed with genes in tiller specific coexpression subnetwork of wounding.timecourse experiment
Seita.1G249200	Differentially upregulated in total_aerial.blue.vs.red comparison | coexpressed with genes in leaf_4 specific coexpression subnetwork of wounding.timecourse experiment
Seita.1G249300	Differentially downregulated in total_aerial.far_red.vs.red comparison | coexpressed with genes in leaf_4 specific coexpression subnetwork of wounding.timecourse experiment
Seita.1G249500	Exhibits preferred expression in panicle_stage_1 tissue | PTHR36705:SF2 - CLAVATA3/ESR (CLE)-RELATED PROTEIN 20 (1 of 2); expressed protein [[Bradi3g49900]]
Seita.1G249600	Differentially downregulated in wk2_highlight.leaf_6.vs.leaf_1 comparison | coexpressed with genes in leaf_4 specific coexpression subnetwork of wounding.timecourse experiment
Seita.1G249900	Differentially downregulated in wk2_highlight.leaf_6.vs.leaf_1 comparison
Seita.1G250300	Differentially downregulated in wk2_highlight.leaf_6.vs.leaf_1 comparison
Seita.1G250400	Exhibits preferred expression in leaf_1_2wk tissue
Seita.1G250500	Differentially downregulated in dark_mesh_water.germ_shoot_6d.vs.etiolated_seedling_5d comparison | coexpressed with genes in root specific coexpression subnetwork
Seita.1G250800	coexpressed with genes in tiller specific coexpression subnetwork of wounding.timecourse experiment
Seita.1G250900	Differentially upregulated in wk2_highlight.leaf_6.vs.leaf_1 comparison | Exhibits preferred expression in tiller tissue | coexpressed with genes in tiller specific coexpression subnetwork of wounding.timecourse experiment
Seita.1G251000	Differentially downregulated in leaf_4.wound_0.5hr.vs.control_0hr comparison
Seita.1G251400	Differentially upregulated in wk2_highlight.leaf_6.vs.leaf_1 comparison | coexpressed with genes in tiller specific coexpression subnetwork of wounding.timecourse experiment
Seita.1G251600	Differentially upregulated in wk2_highlight.leaf_6.vs.leaf_1 comparison | Exhibits preferred expression in panicle_stage_1 tissue | coexpressed with genes in tiller specific coexpression subnetwork of wounding.timecourse experiment
Seita.1G251800	coexpressed with genes in leaf_4 specific coexpression subnetwork of wounding.timecourse experiment
Seita.1G251900	coexpressed with genes in tiller specific coexpression subnetwork of wounding.timecourse experiment
Seita.1G252100	Differentially downregulated in dark_mesh_water.germ_shoot_6d.vs.etiolated_seedling_5d comparison | Exhibits preferred expression in etiolated_seedling_5d tissue | coexpressed with genes in etiolated_seedling_5d specific coexpression subnetwork
Seita.1G252200	coexpressed with genes in tiller specific coexpression subnetwork of wounding.timecourse experiment
Seita.1G252400	Exhibits preferred expression in etiolated_seedling_5d tissue
Seita.1G252600	coexpressed with genes in tiller specific coexpression subnetwork of wounding.timecourse experiment
Seita.1G252700	Differentially upregulated in dark_mesh_water.germ_shoot_6d.vs.etiolated_seedling_5d comparison
Seita.1G252800	PF13975 - gag-polyprotein putative aspartyl protease (gag-asp_proteas) (1 of 1); expressed protein [[Sobic.007G091301]]
Seita.1G252900	Differentially downregulated in dark_mesh_water.germ_shoot_6d.vs.etiolated_seedling_5d comparison | coexpressed with genes in tiller specific coexpression subnetwork of wounding.timecourse experiment
Seita.1G253000	Differentially upregulated in total_aerial.blue.vs.far_red comparison | coexpressed with genes in tiller specific coexpression subnetwork of wounding.timecourse experiment
Seita.1G253200	coexpressed with genes in leaf_4 specific coexpression subnetwork of wounding.timecourse experiment
Seita.1G253300	Exhibits preferred expression in red_light condition/treatment/stage
Seita.1G253400	Exhibits preferred expression in etiolated_seedling_5d tissue | coexpressed with genes in tiller specific coexpression subnetwork of wounding.timecourse experiment
Seita.1G253500	Differentially upregulated in wk2_highlight.leaf_6.vs.leaf_1 comparison | coexpressed with genes in tiller specific coexpression subnetwork of wounding.timecourse experiment
Seita.1G253600	Differentially upregulated in wk2_highlight.leaf_6.vs.leaf_1 comparison | coexpressed with genes in tiller specific coexpression subnetwork of wounding.timecourse experiment
Seita.1G253700	Exhibits preferred expression in far_red_light condition/treatment/stage
Seita.1G253900	coexpressed with genes in leaf_4 specific coexpression subnetwork of wounding.timecourse experiment
Seita.1G254100	Differentially downregulated in wk2_highlight.leaf_6.vs.leaf_1 comparison
Seita.1G254300	coexpressed with genes in root specific coexpression subnetwork
Seita.1G254400	(1 of 21) PF13966 - zinc-binding in reverse transcriptase (zf-RVT); Ribonuclease H-like superfamily protein; retrotransposon protein, putative, unclassified, expressed [[PhHAL.4G350300]]
Seita.1G254500	coexpressed with genes in leaf_4.ctrl_6hr specific coexpression subnetwork of wounding.timecourse experiment
Seita.1G254900	coexpressed with genes in tiller specific coexpression subnetwork of wounding.timecourse experiment | U6 snRNA phosphodiesterase-like protein; expressed protein [[AT5G51170]]
Seita.1G255000	coexpressed with genes in leaf_4 specific coexpression subnetwork of wounding.timecourse experiment
Seita.1G255100	Differentially upregulated in leaf_4.wound_0.5hr.vs.control_0hr comparison
Seita.1G255200	Differentially upregulated in dark_mesh_water.germ_shoot_6d.vs.etiolated_seedling_5d comparison
Seita.1G255500	Exhibits preferred expression in tiller tissue | coexpressed with genes in tiller specific coexpression subnetwork of wounding.timecourse experiment
Seita.1G255800	Differentially downregulated in total_aerial.blue.vs.far_red comparison
Seita.1G256000	coexpressed with genes in leaf_4.ctrl_6hr specific coexpression subnetwork of wounding.timecourse experiment
Seita.1G256100	Differentially upregulated in total_aerial.far_red.vs.red comparison
Seita.1G256200	Exhibits preferred expression in etiolated_seedling_5d tissue | coexpressed with genes in tiller specific coexpression subnetwork of wounding.timecourse experiment
Seita.1G256300	Exhibits preferred expression in root_10d tissue | coexpressed with genes in tiller specific coexpression subnetwork of wounding.timecourse experiment
Seita.1G257000	Differentially upregulated in total_aerial.far_red.vs.red comparison
Seita.1G257100	Differentially downregulated in wk2_highlight.leaf_5.vs.leaf_1 comparison
Seita.1G257200	Differentially downregulated in total_aerial.blue.vs.far_red comparison
Seita.1G257500	Differentially downregulated in wk2_highlight.leaf_6.vs.leaf_1 comparison | coexpressed with genes in leaf_4 specific coexpression subnetwork of wounding.timecourse experiment
Seita.1G257600	Exhibits preferred expression in leaf_2_2wk tissue
Seita.1G257700	Differentially downregulated in dark_mesh_water.germ_shoot_6d.vs.etiolated_seedling_5d comparison
Seita.1G257800	Exhibits preferred expression in panicle_stage_2 tissue | coexpressed with genes in tiller specific coexpression subnetwork of wounding.timecourse experiment
Seita.1G257900	Differentially upregulated in total_aerial.far_red.vs.red comparison
Seita.1G258200	coexpressed with genes in leaf_4 specific coexpression subnetwork of wounding.timecourse experiment
Seita.1G258300	coexpressed with genes in tiller specific coexpression subnetwork of wounding.timecourse experiment
Seita.1G258400	coexpressed with genes in tiller specific coexpression subnetwork of wounding.timecourse experiment
Seita.1G258700	Differentially upregulated in dark_mesh_water.germ_shoot_6d.vs.etiolated_seedling_5d comparison
Seita.1G258800	Differentially upregulated in wk2_highlight.leaf_6.vs.leaf_1 comparison | Exhibits preferred expression in drought condition/treatment/stage | coexpressed with genes in tiller specific coexpression subnetwork of wounding.timecourse experiment
Seita.1G258900	Differentially upregulated in total_aerial.far_red.vs.red comparison
Seita.1G259000	coexpressed with genes in tiller specific coexpression subnetwork of wounding.timecourse experiment
Seita.1G259200	Exhibits preferred expression in etiolated_seedling_5d tissue
Seita.1G259400	Exhibits preferred expression in etiolated_seedling_5d tissue
Seita.1G259500	Differentially downregulated in wk2_highlight.leaf_6.vs.leaf_1 comparison | transmembrane protein; expressed protein [[AT5G61490]]
Seita.1G259600	coexpressed with genes in leaf_4 specific coexpression subnetwork of wounding.timecourse experiment
Seita.1G259900	Exhibits preferred expression in root_10d tissue
Seita.1G260100	coexpressed with genes in tiller specific coexpression subnetwork of wounding.timecourse experiment
Seita.1G260200	Differentially downregulated in dark_mesh_water.germ_shoot_6d.vs.etiolated_seedling_5d comparison | similar to Expressed protein in Arabidopsis thaliana; similar to expressed protein in Arabidopsis thaliana; similar to expressed protein in Arabidopsis thaliana; similar to expressed protein in Arabidopsis thaliana; similar to expressed protein in Arabido [[Potri.001G333800]]
Seita.1G260500	coexpressed with genes in tiller specific coexpression subnetwork of wounding.timecourse experiment
Seita.1G260700	coexpressed with genes in tiller specific coexpression subnetwork of wounding.timecourse experiment
Seita.1G260800	coexpressed with genes in tiller specific coexpression subnetwork of wounding.timecourse experiment
Seita.1G261100	Differentially downregulated in total_aerial.red.vs.dark comparison
Seita.1G261400	Exhibits preferred expression in panicle_stage_2 tissue
Seita.1G261600	coexpressed with genes in tiller specific coexpression subnetwork of wounding.timecourse experiment
Seita.1G261800	Differentially downregulated in total_aerial.far_red.vs.dark comparison
Seita.1G262300	Exhibits preferred expression in etiolated_seedling_5d tissue
Seita.1G262500	Differentially upregulated in total_aerial.far_red.vs.red comparison
Seita.1G262700	Differentially downregulated in total_aerial.far_red.vs.red comparison
Seita.1G262800	coexpressed with genes in root specific coexpression subnetwork
Seita.1G262900	Differentially downregulated in total_aerial.far_red.vs.red comparison
Seita.1G263100	coexpressed with genes in tiller specific coexpression subnetwork of wounding.timecourse experiment
Seita.1G263200	coexpressed with genes in root specific coexpression subnetwork
Seita.1G263300	Differentially downregulated in wk2_highlight.leaf_5.vs.leaf_1 comparison
Seita.1G263400	Exhibits preferred expression in red_light condition/treatment/stage | coexpressed with genes in tiller specific coexpression subnetwork of wounding.timecourse experiment
Seita.1G263500	Differentially downregulated in dark_mesh_water.germ_shoot_6d.vs.etiolated_seedling_5d comparison
Seita.1G263800	Differentially downregulated in total_aerial.far_red.vs.red comparison
Seita.1G264100	Differentially downregulated in total_aerial.far_red.vs.red comparison | coexpressed with genes in leaf_4 specific coexpression subnetwork of wounding.timecourse experiment
Seita.1G264400	coexpressed with genes in root specific coexpression subnetwork
Seita.1G264500	Exhibits preferred expression in root tissue | coexpressed with genes in root specific coexpression subnetwork
Seita.1G264700	PF13456 - Reverse transcriptase-like (RVT_3) (1 of 51); Ribonuclease H-like superfamily protein; expressed protein [[Bradi3g28170]]
Seita.1G264800	coexpressed with genes in root specific coexpression subnetwork
Seita.1G264900	coexpressed with genes in tiller specific coexpression subnetwork of wounding.timecourse experiment
Seita.1G265100	coexpressed with genes in tiller specific coexpression subnetwork of wounding.timecourse experiment
Seita.1G265200	Differentially upregulated in dark_mesh_water.germ_shoot_6d.vs.etiolated_seedling_5d comparison
Seita.1G265300	Exhibits preferred expression in etiolated_seedling_5d tissue
Seita.1G265400	coexpressed with genes in leaf_4.ctrl_6hr specific coexpression subnetwork of wounding.timecourse experiment
Seita.1G265700	coexpressed with genes in tiller specific coexpression subnetwork of wounding.timecourse experiment | transmembrane protein (DUF788); HSPC171 protein, putative, expressed [[AT2G23940]]
Seita.1G266000	coexpressed with genes in tiller specific coexpression subnetwork of wounding.timecourse experiment
Seita.1G266100	coexpressed with genes in tiller specific coexpression subnetwork of wounding.timecourse experiment
Seita.1G266200	Differentially upregulated in root.nitrate.vs.urea comparison | coexpressed with genes in tiller specific coexpression subnetwork of wounding.timecourse experiment
Seita.1G266300	coexpressed with genes in tiller specific coexpression subnetwork of wounding.timecourse experiment
Seita.1G266400	Differentially downregulated in root.ammonium.vs.nitrate comparison
Seita.1G266500	Differentially upregulated in total_aerial.blue.vs.dark comparison
Seita.1G266700	Differentially upregulated in total_aerial.far_red.vs.red comparison
Seita.1G266800	coexpressed with genes in root specific coexpression subnetwork
Seita.1G266900	Differentially upregulated in wk2_highlight.leaf_6.vs.leaf_1 comparison | coexpressed with genes in tiller specific coexpression subnetwork of wounding.timecourse experiment
Seita.1G267200	Exhibits preferred expression in far_red_light condition/treatment/stage
Seita.1G267500	DNA-directed RNA polymerase subunit beta, putative (DUF630 and DUF632); DUF630/DUF632 domains containing protein, putative, expressed [[AT2G17110]]
Seita.1G267700	coexpressed with genes in leaf_4 specific coexpression subnetwork of wounding.timecourse experiment
Seita.1G267800	Differentially upregulated in root.nitrate.vs.urea comparison
Seita.1G267900	Differentially upregulated in wk2_highlight.leaf_6.vs.leaf_1 comparison | coexpressed with genes in tiller specific coexpression subnetwork of wounding.timecourse experiment
Seita.1G268100	(1 of 3) PTHR11102//PTHR11102:SF96 - SEL-1-LIKE PROTEIN // SUBFAMILY NOT NAMED; F-box family protein with a domain of unknown function (DUF295); OsFBDUF13 - F-box and DUF domain containing protein, expressed [[Pahal.1G343200]]
Seita.1G268200	coexpressed with genes in leaf_4 specific coexpression subnetwork of wounding.timecourse experiment
Seita.1G268300	Exhibits preferred expression in root tissue | coexpressed with genes in tiller specific coexpression subnetwork of wounding.timecourse experiment
Seita.1G268400	coexpressed with genes in tiller specific coexpression subnetwork of wounding.timecourse experiment
Seita.1G268500	Differentially downregulated in leaf_4.wound_3hr.vs.control_3hr comparison | coexpressed with genes in tiller specific coexpression subnetwork of wounding.timecourse experiment
Seita.1G268600	coexpressed with genes in leaf_4 specific coexpression subnetwork of wounding.timecourse experiment
Seita.1G268700	Exhibits preferred expression in tiller tissue | coexpressed with genes in tiller specific coexpression subnetwork of wounding.timecourse experiment
Seita.1G269200	Differentially downregulated in dark_mesh_water.germ_shoot_6d.vs.etiolated_seedling_5d comparison
Seita.1G269300	coexpressed with genes in root specific coexpression subnetwork
Seita.1G269400	Differentially upregulated in wk2_highlight.leaf_6.vs.leaf_1 comparison | coexpressed with genes in tiller specific coexpression subnetwork of wounding.timecourse experiment
Seita.1G269600	Differentially downregulated in dark_mesh_water.germ_shoot_6d.vs.etiolated_seedling_5d comparison
Seita.1G269800	coexpressed with genes in leaf_4 specific coexpression subnetwork of wounding.timecourse experiment
Seita.1G270100	Differentially downregulated in wk2_highlight.leaf_3.vs.leaf_1 comparison | Exhibits preferred expression in ammonium condition/treatment/stage
Seita.1G270300	Differentially upregulated in leaf_4.wound_0.5hr.vs.control_0.5hr comparison
Seita.1G270500	Differentially downregulated in wk2_highlight.leaf_3.vs.leaf_1 comparison | coexpressed with genes in leaf_4.wound_0.5hr specific coexpression subnetwork of wounding.timecourse experiment
Seita.1G270600	coexpressed with genes in tiller specific coexpression subnetwork of wounding.timecourse experiment
Seita.1G270800	Exhibits preferred expression in dark condition/treatment/stage | coexpressed with genes in leaf_4.wound_0.5hr specific coexpression subnetwork of wounding.timecourse experiment
Seita.1G271000	Differentially upregulated in wk2_highlight.leaf_6.vs.leaf_1 comparison | Exhibits preferred expression in dark condition/treatment/stage
Seita.1G271100	coexpressed with genes in leaf_4 specific coexpression subnetwork of wounding.timecourse experiment | ATP-dependent Clp protease ATP-binding subunit; expressed protein [[AT5G62140]]
Seita.1G271500	Exhibits preferred expression in root tissue
Seita.1G271600	Differentially upregulated in dark_mesh_water.germ_shoot_6d.vs.etiolated_seedling_5d comparison
Seita.1G271700	Differentially upregulated in wk2_highlight.leaf_6.vs.leaf_1 comparison
Seita.1G271800	Differentially upregulated in wk2_highlight.leaf_6.vs.leaf_1 comparison | Exhibits preferred expression in etiolated_seedling_5d tissue | coexpressed with genes in tiller specific coexpression subnetwork of wounding.timecourse experiment
Seita.1G272100	Differentially downregulated in root.nitrogen.vs.urea comparison | Exhibits preferred expression in blue_light condition/treatment/stage
Seita.1G272200	Exhibits preferred expression in etiolated_seedling_5d tissue
Seita.1G272500	Differentially upregulated in dark_mesh_water.germ_shoot_6d.vs.etiolated_seedling_5d comparison
Seita.1G272600	Differentially downregulated in total_aerial.far_red.vs.red comparison | coexpressed with genes in leaf_4 specific coexpression subnetwork of wounding.timecourse experiment
Seita.1G272700	Differentially downregulated in total_aerial.far_red.vs.red comparison
Seita.1G273100	Differentially downregulated in total_aerial.blue.vs.red comparison
Seita.1G273200	Differentially downregulated in total_aerial.far_red.vs.dark comparison
Seita.1G273300	coexpressed with genes in tiller specific coexpression subnetwork of wounding.timecourse experiment
Seita.1G273400	Differentially upregulated in root.nitrate.vs.urea comparison
Seita.1G273500	Exhibits preferred expression in red_light condition/treatment/stage
Seita.1G273700	Differentially downregulated in total_aerial.far_red.vs.dark comparison
Seita.1G274000	Differentially upregulated in total_aerial.far_red.vs.red comparison | similar to Expressed protein in Arabidopsis thaliana; [ co-ortholog (2of2) of At1g33055, ] [[Potri.001G452500]]
Seita.1G274300	Differentially upregulated in total_aerial.far_red.vs.red comparison
Seita.1G274400	similar to tobamovirus multiplication protein 3 (TOM3); similar to tobamovirus multiplication protein (TOM3) GI:15425641 from (Arabidopsis thaliana); similar to Necessary for the efficient multiplication of tobamoviruses.%3B [ co-ortholog (2of2) of At2g0218 [[Potri.008G144400]]
Seita.1G274500	Differentially upregulated in root.nitrate.vs.urea comparison | coexpressed with genes in tiller specific coexpression subnetwork of wounding.timecourse experiment
Seita.1G274600	Differentially downregulated in total_aerial.far_red.vs.red comparison | Exhibits preferred expression in leaf_4 tissue | coexpressed with genes in leaf_4 specific coexpression subnetwork of wounding.timecourse experiment
Seita.1G275100	Differentially upregulated in total_aerial.far_red.vs.red comparison | coexpressed with genes in tiller specific coexpression subnetwork of wounding.timecourse experiment
Seita.1G275300	Exhibits preferred expression in tiller tissue | coexpressed with genes in tiller specific coexpression subnetwork of wounding.timecourse experiment
Seita.1G275400	coexpressed with genes in leaf_4.wound_0.5hr specific coexpression subnetwork of wounding.timecourse experiment
Seita.1G275500	Differentially upregulated in total_aerial.far_red.vs.red comparison | coexpressed with genes in far_red_light specific coexpression subnetwork
Seita.1G275800	Differentially upregulated in leaf_4.wound.vs.control comparison
Seita.1G275900	Differentially downregulated in total_aerial.far_red.vs.red comparison | coexpressed with genes in tiller specific coexpression subnetwork of wounding.timecourse experiment
Seita.1G276100	Differentially downregulated in leaf_4.wound_0.5hr.vs.control_0.5hr comparison
Seita.1G276200	coexpressed with genes in tiller specific coexpression subnetwork of wounding.timecourse experiment
Seita.1G276400	coexpressed with genes in tiller specific coexpression subnetwork of wounding.timecourse experiment
Seita.1G276500	Differentially upregulated in wk2_highlight.leaf_4.vs.leaf_1 comparison
Seita.1G276600	Differentially upregulated in root.ammonium.vs.urea comparison
Seita.1G276700	Exhibits preferred expression in root_10d tissue
Seita.1G276800	Exhibits preferred expression in ammonium condition/treatment/stage
Seita.1G277300	coexpressed with genes in tiller specific coexpression subnetwork of wounding.timecourse experiment
Seita.1G277500	Differentially downregulated in leaf_4.wound_3hr.vs.control_3hr comparison
Seita.1G277600	Differentially upregulated in wk2_highlight.leaf_6.vs.leaf_1 comparison
Seita.1G277800	Differentially upregulated in wk2_highlight.leaf_6.vs.leaf_1 comparison | Exhibits preferred expression in etiolated_seedling_5d tissue
Seita.1G277900	coexpressed with genes in leaf_4 specific coexpression subnetwork of wounding.timecourse experiment
Seita.1G278300	Differentially downregulated in dark_mesh_water.germ_shoot_6d.vs.etiolated_seedling_5d comparison
Seita.1G278400	Differentially upregulated in dark_mesh_water.germ_shoot_6d.vs.etiolated_seedling_5d comparison
Seita.1G278500	Differentially upregulated in total_aerial.blue.vs.far_red comparison | Exhibits preferred expression in root_10d tissue | coexpressed with genes in root specific coexpression subnetwork
Seita.1G278600	coexpressed with genes in leaf_4 specific coexpression subnetwork of wounding.timecourse experiment | PTHR35282:SF2 - F5D14.24 PROTEIN (1 of 1); expressed protein [[Bradi3g52102]]
Seita.1G278700	Exhibits preferred expression in root_10d tissue | coexpressed with genes in tiller specific coexpression subnetwork of wounding.timecourse experiment
Seita.1G278800	coexpressed with genes in root specific coexpression subnetwork
Seita.1G278900	coexpressed with genes in leaf_4 specific coexpression subnetwork of wounding.timecourse experiment
Seita.1G279200	Differentially downregulated in wk2_highlight.leaf_6.vs.leaf_1 comparison
Seita.1G279300	coexpressed with genes in tiller specific coexpression subnetwork of wounding.timecourse experiment
Seita.1G279700	Differentially upregulated in total_aerial.far_red.vs.red comparison
Seita.1G279800	coexpressed with genes in leaf_4 specific coexpression subnetwork of wounding.timecourse experiment
Seita.1G279900	coexpressed with genes in tiller specific coexpression subnetwork of wounding.timecourse experiment | similar to expressed protein in Arabidopsis thaliana; [ co-ortholog (1of2) of At2g35200, At1g32690, ] [[Potri.001G141600]]
Seita.1G280500	Differentially upregulated in wk2_highlight.leaf_5.vs.leaf_1 comparison
Seita.1G280600	coexpressed with genes in tiller specific coexpression subnetwork of wounding.timecourse experiment
Seita.1G280700	coexpressed with genes in tiller specific coexpression subnetwork of wounding.timecourse experiment
Seita.1G280800	Differentially downregulated in wk2_highlight.leaf_6.vs.leaf_1 comparison
Seita.1G281200	coexpressed with genes in leaf_4 specific coexpression subnetwork of wounding.timecourse experiment
Seita.1G281400	coexpressed with genes in root specific coexpression subnetwork
Seita.1G281500	Exhibits preferred expression in panicle_stage_1 tissue | coexpressed with genes in tiller specific coexpression subnetwork of wounding.timecourse experiment
Seita.1G281800	Differentially downregulated in dark_mesh_water.germ_shoot_6d.vs.etiolated_seedling_5d comparison
Seita.1G282000	ribosome maturation factor; expressed protein [[AT2G35470]]
Seita.1G282400	coexpressed with genes in tiller specific coexpression subnetwork of wounding.timecourse experiment
Seita.1G282600	Exhibits preferred expression in leaf_3_2wk tissue
Seita.1G283000	Differentially upregulated in leaf_4.wound_1hr.vs.control_1hr comparison
Seita.1G283100	Differentially downregulated in total_aerial.blue.vs.far_red comparison | PF06003 - Survival motor neuron protein (SMN) (SMN) (1 of 1) [[Medtr5g029310]]
Seita.1G283400	Differentially downregulated in total_aerial.blue.vs.far_red comparison
Seita.1G283500	cystic fibrosis transmembrane conductance regulator; expressed protein [[AT1G31940]]
Seita.1G283700	Differentially upregulated in wk2_highlight.leaf_6.vs.leaf_1 comparison | coexpressed with genes in tiller specific coexpression subnetwork of wounding.timecourse experiment
Seita.1G283800	Differentially downregulated in total_aerial.far_red.vs.red comparison
Seita.1G283900	Differentially upregulated in total_aerial.far_red.vs.red comparison
Seita.1G284000	Exhibits preferred expression in root_10d tissue | coexpressed with genes in tiller specific coexpression subnetwork of wounding.timecourse experiment
Seita.1G284100	coexpressed with genes in root specific coexpression subnetwork
Seita.1G284200	Differentially upregulated in panicle_highlight.stage_2.vs.stage_1 comparison | coexpressed with genes in root specific coexpression subnetwork
Seita.1G284300	Differentially upregulated in total_aerial.blue.vs.far_red comparison
Seita.1G284400	coexpressed with genes in urea specific coexpression subnetwork
Seita.1G284500	coexpressed with genes in leaf_4 specific coexpression subnetwork of wounding.timecourse experiment
Seita.1G284600	Exhibits preferred expression in tiller tissue | (1 of 18) 3.4.19.12//3.4.22.69 - Ubiquitinyl hydrolase 1 / Ubiquitin thiolesterase // SARS coronavirus main proteinase / Severe acute respiratory syndrome coronavirus main protease; expressed protein [[Pavir.1NG440600]]
Seita.1G284700	Differentially upregulated in wk2_highlight.leaf_6.vs.leaf_1 comparison
Seita.1G284800	Exhibits preferred expression in tiller tissue | coexpressed with genes in tiller specific coexpression subnetwork of wounding.timecourse experiment
Seita.1G285000	coexpressed with genes in tiller specific coexpression subnetwork of wounding.timecourse experiment
Seita.1G285100	Exhibits preferred expression in root_10d tissue
Seita.1G285600	Differentially upregulated in dark_mesh_water.germ_shoot_6d.vs.etiolated_seedling_5d comparison
Seita.1G285700	Differentially upregulated in dark_mesh_water.germ_shoot_6d.vs.etiolated_seedling_5d comparison
Seita.1G285800	Differentially upregulated in dark_mesh_water.germ_shoot_6d.vs.etiolated_seedling_5d comparison
Seita.1G285900	Differentially upregulated in wk2_highlight.leaf_6.vs.leaf_1 comparison
Seita.1G286300	coexpressed with genes in tiller specific coexpression subnetwork of wounding.timecourse experiment | (1 of 9) PF10536 - Plant mobile domain (PMD); expressed protein [[Sevir.2G151900]]
Seita.1G286400	Differentially upregulated in total_aerial.blue.vs.far_red comparison | coexpressed with genes in root specific coexpression subnetwork
Seita.1G286500	Differentially upregulated in total_aerial.blue.vs.far_red comparison
Seita.1G286700	Differentially downregulated in root.ammonium.vs.nitrate comparison
Seita.1G286800	coexpressed with genes in tiller specific coexpression subnetwork of wounding.timecourse experiment
Seita.1G286900	Differentially upregulated in wk2_highlight.leaf_6.vs.leaf_1 comparison | coexpressed with genes in tiller specific coexpression subnetwork of wounding.timecourse experiment
Seita.1G287000	coexpressed with genes in tiller specific coexpression subnetwork of wounding.timecourse experiment
Seita.1G287100	Differentially upregulated in wk2_highlight.leaf_6.vs.leaf_1 comparison | coexpressed with genes in tiller specific coexpression subnetwork of wounding.timecourse experiment
Seita.1G287200	Differentially downregulated in leaf_4.wound_3hr.vs.control_3hr comparison
Seita.1G287400	coexpressed with genes in leaf_4.ctrl_6hr specific coexpression subnetwork of wounding.timecourse experiment
Seita.1G287500	Differentially downregulated in total_aerial.blue.vs.far_red comparison
Seita.1G287800	coexpressed with genes in tiller specific coexpression subnetwork of wounding.timecourse experiment
Seita.1G288000	Differentially downregulated in root.nitrate.vs.urea comparison | chitin synthase, putative (DUF1218); expressed protein [[AT1G31720]]
Seita.1G288200	Exhibits preferred expression in root tissue | coexpressed with genes in root specific coexpression subnetwork
Seita.1G288400	coexpressed with genes in leaf_4 specific coexpression subnetwork of wounding.timecourse experiment
Seita.1G288500	coexpressed with genes in leaf_4 specific coexpression subnetwork of wounding.timecourse experiment
Seita.1G288600	coexpressed with genes in leaf_4 specific coexpression subnetwork of wounding.timecourse experiment
Seita.1G288700	Differentially downregulated in total_aerial.far_red.vs.red comparison | coexpressed with genes in leaf_4 specific coexpression subnetwork of wounding.timecourse experiment
Seita.1G288800	Differentially downregulated in total_aerial.blue.vs.far_red comparison | (1 of 3) 5.3.1.16 - 1-(5-phosphoribosyl)-5- ((5-phosphoribosylamino)methylideneamino)imidazole-4-carboxamide isomerase / Phosphoribosylformimino-5-aminoimidazole carboxamide ribotide isomerase; Aldolase-type TIM barrel family protein [[Glyma.02G054800]]
Seita.1G289000	Differentially downregulated in total_aerial.far_red.vs.red comparison | coexpressed with genes in leaf_4 specific coexpression subnetwork of wounding.timecourse experiment
Seita.1G289300	coexpressed with genes in leaf_4 specific coexpression subnetwork of wounding.timecourse experiment
Seita.1G289400	Differentially upregulated in wk2_highlight.leaf_6.vs.leaf_1 comparison
Seita.1G289500	Exhibits preferred expression in far_red_light condition/treatment/stage
Seita.1G289700	Differentially upregulated in total_aerial.far_red.vs.dark comparison | coexpressed with genes in leaf_4 specific coexpression subnetwork of wounding.timecourse experiment
Seita.1G289800	Differentially upregulated in total_aerial.red.vs.dark comparison
Seita.1G289900	coexpressed with genes in tiller specific coexpression subnetwork of wounding.timecourse experiment
Seita.1G290200	coexpressed with genes in tiller specific coexpression subnetwork of wounding.timecourse experiment
Seita.1G290300	Differentially upregulated in wk2_highlight.leaf_6.vs.leaf_1 comparison
Seita.1G290400	coexpressed with genes in leaf_4 specific coexpression subnetwork of wounding.timecourse experiment
Seita.1G290600	(1 of 196) PF02902 - Ulp1 protease family, C-terminal catalytic domain (Peptidase_C48); transposon protein, putative, CACTA, En/Spm sub-class, expressed [[Pavir.9NG369914]]
Seita.1G290900	Differentially upregulated in wk2_highlight.leaf_6.vs.leaf_1 comparison | coexpressed with genes in tiller specific coexpression subnetwork of wounding.timecourse experiment
Seita.1G291000	Differentially downregulated in total_aerial.blue.vs.far_red comparison
Seita.1G291100	Differentially downregulated in total_aerial.blue.vs.far_red comparison
Seita.1G291200	Differentially downregulated in total_aerial.blue.vs.far_red comparison | coexpressed with genes in leaf_4 specific coexpression subnetwork of wounding.timecourse experiment
Seita.1G291400	Differentially downregulated in total_aerial.far_red.vs.red comparison
Seita.1G291600	coexpressed with genes in tiller specific coexpression subnetwork of wounding.timecourse experiment
Seita.1G291700	coexpressed with genes in leaf_4 specific coexpression subnetwork of wounding.timecourse experiment
Seita.1G292000	Differentially downregulated in total_aerial.far_red.vs.red comparison | coexpressed with genes in highlight specific coexpression subnetwork
Seita.1G292200	Differentially upregulated in wk2_highlight.leaf_6.vs.leaf_1 comparison
Seita.1G292300	Differentially downregulated in total_aerial.far_red.vs.dark comparison
Seita.1G292400	transmembrane protein [[AT1G74055]]
Seita.1G292500	Exhibits preferred expression in etiolated_seedling_5d tissue | coexpressed with genes in tiller specific coexpression subnetwork of wounding.timecourse experiment | (1 of 1) PTHR31696//PTHR31696:SF14 - FAMILY NOT NAMED // PROTEIN MIZU-KUSSEI 1 [[Lalb_Chr21g0316511]]
Seita.1G293000	Exhibits preferred expression in root_10d tissue | coexpressed with genes in root specific coexpression subnetwork
Seita.1G293100	Differentially downregulated in total_aerial.far_red.vs.dark comparison
Seita.1G293200	Differentially upregulated in wk2_highlight.leaf_6.vs.leaf_1 comparison | Exhibits preferred expression in etiolated_seedling_5d tissue | coexpressed with genes in tiller specific coexpression subnetwork of wounding.timecourse experiment
Seita.1G293500	kinetochore protein; expressed protein [[AT1G02960]]
Seita.1G293600	Differentially upregulated in total_aerial.far_red.vs.dark comparison
Seita.1G293700	Differentially downregulated in total_aerial.far_red.vs.red comparison
Seita.1G293800	Differentially downregulated in total_aerial.blue.vs.far_red comparison | Exhibits preferred expression in far_red_light condition/treatment/stage
Seita.1G293900	transmembrane protein; expressed protein [[AT1G49000]]
Seita.1G294000	Differentially downregulated in dark_mesh_water.germ_shoot_6d.vs.etiolated_seedling_5d comparison | transmembrane protein; expressed protein [[AT1G49000]]
Seita.1G294100	coexpressed with genes in leaf_4 specific coexpression subnetwork of wounding.timecourse experiment
Seita.1G294200	Differentially upregulated in dark_mesh_water.germ_shoot_6d.vs.etiolated_seedling_5d comparison | coexpressed with genes in leaf_4 specific coexpression subnetwork of wounding.timecourse experiment
Seita.1G294300	(1 of 1) KOG4735 - Extracellular protein with conserved cysteines [[Lalb_Chr15g0083641]]
Seita.1G294600	Exhibits preferred expression in drought condition/treatment/stage
Seita.1G295000	Differentially downregulated in total_aerial.blue.vs.far_red comparison
Seita.1G295200	Differentially upregulated in wk2_highlight.leaf_6.vs.leaf_1 comparison
Seita.1G295400	Differentially upregulated in wk2_highlight.leaf_6.vs.leaf_1 comparison
Seita.1G295600	Differentially upregulated in total_aerial.far_red.vs.red comparison
Seita.1G295700	Exhibits preferred expression in root_10d tissue | coexpressed with genes in tiller specific coexpression subnetwork of wounding.timecourse experiment
Seita.1G295900	similar to expressed protein in Arabidopsis thaliana; [ co-ortholog (2of2) of At4g35320, At2g17300, ] [[Potri.004G207500]]
Seita.1G296300	Exhibits preferred expression in leaf_4 tissue
Seita.1G296400	Exhibits preferred expression in wound_6hr condition/treatment/stage
Seita.1G296500	coexpressed with genes in tiller specific coexpression subnetwork of wounding.timecourse experiment
Seita.1G296600	Differentially upregulated in total_aerial.blue.vs.far_red comparison | rho GTPase-activating gacO-like protein; expressed protein [[AT2G42190]]
Seita.1G296900	Differentially upregulated in dark_mesh_water.germ_shoot_6d.vs.etiolated_seedling_5d comparison
Seita.1G297100	coexpressed with genes in leaf_4 specific coexpression subnetwork of wounding.timecourse experiment
Seita.1G297300	Differentially upregulated in wk2_highlight.leaf_6.vs.leaf_1 comparison
Seita.1G297500	transmembrane protein; expressed protein [[AT3G12650]]
Seita.1G297600	coexpressed with genes in tiller specific coexpression subnetwork of wounding.timecourse experiment
Seita.1G298300	Exhibits preferred expression in panicle_stage_2 tissue
Seita.1G298400	coexpressed with genes in leaf_4 specific coexpression subnetwork of wounding.timecourse experiment
Seita.1G299600	coexpressed with genes in leaf_4.wound_0.5hr specific coexpression subnetwork of wounding.timecourse experiment
Seita.1G299900	Differentially downregulated in wk2_highlight.leaf_6.vs.leaf_1 comparison
Seita.1G300200	Differentially upregulated in dark_mesh_water.germ_shoot_6d.vs.etiolated_seedling_5d comparison
Seita.1G300900	Differentially upregulated in wk2_highlight.leaf_5.vs.leaf_1 comparison
Seita.1G301000	coexpressed with genes in leaf_4 specific coexpression subnetwork of wounding.timecourse experiment
Seita.1G301200	Differentially upregulated in wk2_highlight.leaf_6.vs.leaf_1 comparison | coexpressed with genes in tiller specific coexpression subnetwork of wounding.timecourse experiment
Seita.1G301400	coexpressed with genes in leaf_4 specific coexpression subnetwork of wounding.timecourse experiment
Seita.1G301500	Differentially upregulated in wk2_highlight.leaf_6.vs.leaf_1 comparison | coexpressed with genes in tiller specific coexpression subnetwork of wounding.timecourse experiment
Seita.1G301600	Differentially upregulated in wk2_highlight.leaf_6.vs.leaf_1 comparison | coexpressed with genes in tiller specific coexpression subnetwork of wounding.timecourse experiment
Seita.1G301700	Differentially upregulated in dark_mesh_water.germ_shoot_6d.vs.etiolated_seedling_5d comparison
Seita.1G301800	Differentially downregulated in total_aerial.far_red.vs.red comparison
Seita.1G301900	Differentially upregulated in wk2_highlight.leaf_6.vs.leaf_1 comparison
Seita.1G302100	Differentially downregulated in leaf_4.wound_3hr.vs.control_3hr comparison
Seita.1G302200	coexpressed with genes in root specific coexpression subnetwork
Seita.1G302400	Differentially upregulated in wk2_highlight.leaf_6.vs.leaf_1 comparison | Exhibits preferred expression in tiller tissue | GRIP/coiled-coil protein; expressed protein [[AT4G02800]]
Seita.1G303000	Differentially upregulated in wk2_highlight.leaf_6.vs.leaf_1 comparison | Exhibits preferred expression in panicle_stage_1 tissue | coexpressed with genes in tiller specific coexpression subnetwork of wounding.timecourse experiment
Seita.1G303400	Exhibits preferred expression in etiolated_seedling_5d tissue
Seita.1G303500	coexpressed with genes in leaf_4 specific coexpression subnetwork of wounding.timecourse experiment
Seita.1G303700	Differentially upregulated in wk2_highlight.leaf_6.vs.leaf_1 comparison | coexpressed with genes in tiller specific coexpression subnetwork of wounding.timecourse experiment
Seita.1G303800	coexpressed with genes in leaf_4 specific coexpression subnetwork of wounding.timecourse experiment
Seita.1G303900	Differentially upregulated in wk2_highlight.leaf_6.vs.leaf_1 comparison | coexpressed with genes in tiller specific coexpression subnetwork of wounding.timecourse experiment
Seita.1G304100	coexpressed with genes in leaf_4 specific coexpression subnetwork of wounding.timecourse experiment
Seita.1G304200	coexpressed with genes in root specific coexpression subnetwork
Seita.1G304300	Differentially upregulated in wk2_highlight.leaf_6.vs.leaf_1 comparison | coexpressed with genes in tiller specific coexpression subnetwork of wounding.timecourse experiment
Seita.1G304700	Differentially downregulated in leaf_4.wound_3hr.vs.control_3hr comparison
Seita.1G305000	coexpressed with genes in tiller specific coexpression subnetwork of wounding.timecourse experiment
Seita.1G305200	Differentially upregulated in dark_mesh_water.germ_shoot_6d.vs.etiolated_seedling_5d comparison
Seita.1G305400	Differentially upregulated in wk2_highlight.leaf_6.vs.leaf_1 comparison | Exhibits preferred expression in urea condition/treatment/stage
Seita.1G305900	Differentially downregulated in total_aerial.far_red.vs.red comparison
Seita.1G306100	Differentially downregulated in wk2_highlight.leaf_6.vs.leaf_1 comparison | coexpressed with genes in leaf_4 specific coexpression subnetwork of wounding.timecourse experiment
Seita.1G306200	(1 of 1416) 2.7.11.1 - Non-specific serine/threonine protein kinase / Threonine-specific protein kinase [[Sevir.1G312100]]
Seita.1G306300	Differentially downregulated in wk2_highlight.leaf_6.vs.leaf_1 comparison | coexpressed with genes in leaf_4 specific coexpression subnetwork of wounding.timecourse experiment
Seita.1G306400	Differentially upregulated in total_aerial.far_red.vs.red comparison | Exhibits preferred expression in urea condition/treatment/stage
Seita.1G307000	Differentially upregulated in total_aerial.far_red.vs.red comparison | coexpressed with genes in tiller specific coexpression subnetwork of wounding.timecourse experiment
Seita.1G307100	Exhibits preferred expression in far_red_light condition/treatment/stage
Seita.1G307300	coexpressed with genes in tiller specific coexpression subnetwork of wounding.timecourse experiment
Seita.1G307400	coexpressed with genes in highlight specific coexpression subnetwork
Seita.1G307500	Differentially downregulated in wk2_highlight.leaf_6.vs.leaf_1 comparison | coexpressed with genes in highlight specific coexpression subnetwork
Seita.1G307700	Differentially upregulated in total_aerial.far_red.vs.red comparison
Seita.1G307800	Differentially upregulated in total_aerial.far_red.vs.red comparison | coexpressed with genes in urea specific coexpression subnetwork
Seita.1G307900	Differentially downregulated in total_aerial.far_red.vs.red comparison
Seita.1G308100	coexpressed with genes in leaf_4 specific coexpression subnetwork of wounding.timecourse experiment
Seita.1G308200	Exhibits preferred expression in ammonium condition/treatment/stage | coexpressed with genes in tiller specific coexpression subnetwork of wounding.timecourse experiment
Seita.1G308300	coexpressed with genes in tiller specific coexpression subnetwork of wounding.timecourse experiment
Seita.1G308400	Exhibits preferred expression in etiolated_seedling_5d tissue
Seita.1G308500	Exhibits preferred expression in etiolated_seedling_5d tissue | coexpressed with genes in tiller specific coexpression subnetwork of wounding.timecourse experiment
Seita.1G308900	coexpressed with genes in leaf_6_2wk.highlight specific coexpression subnetwork
Seita.1G309200	Differentially upregulated in wk2_highlight.leaf_6.vs.leaf_1 comparison | Exhibits preferred expression in etiolated_seedling_5d tissue | plastid movement impaired protein; expressed protein [[AT1G71015]]
Seita.1G309500	PTHR35692:SF2 - F26F24.11 (1 of 1); expressed protein [[AT1G23270]]
Seita.1G309600	Differentially upregulated in wk2_highlight.leaf_6.vs.leaf_1 comparison | coexpressed with genes in tiller specific coexpression subnetwork of wounding.timecourse experiment
Seita.1G309700	Differentially upregulated in dark_mesh_water.germ_shoot_6d.vs.etiolated_seedling_5d comparison
Seita.1G309800	coexpressed with genes in tiller specific coexpression subnetwork of wounding.timecourse experiment
Seita.1G309900	coexpressed with genes in leaf_4 specific coexpression subnetwork of wounding.timecourse experiment | (1 of 2) PTHR10388//PTHR10388:SF15 - EUKARYOTIC TRANSLATION INITIATION FACTOR SUI1 // APO PROTEIN 2, CHLOROPLASTIC [[Potri.018G106400]]
Seita.1G310000	coexpressed with genes in tiller specific coexpression subnetwork of wounding.timecourse experiment
Seita.1G310200	Exhibits preferred expression in tiller tissue | coexpressed with genes in tiller specific coexpression subnetwork of wounding.timecourse experiment
Seita.1G310300	coexpressed with genes in tiller specific coexpression subnetwork of wounding.timecourse experiment | similar to expressed protein in Arabidopsis thaliana; similar to expression supported by MPSS%3B [ co-ortholog (2of2) of At3g17950, ] [[Potri.015G036900]]
Seita.1G310500	Differentially upregulated in wk2_highlight.leaf_6.vs.leaf_1 comparison
Seita.1G310600	coexpressed with genes in leaf_4.wound_0.5hr specific coexpression subnetwork of wounding.timecourse experiment
Seita.1G310700	Differentially upregulated in leaf_4.wound.vs.control comparison | coexpressed with genes in leaf_4.wound_0.5hr specific coexpression subnetwork of wounding.timecourse experiment
Seita.1G310800	Differentially downregulated in dark_mesh_water.germ_shoot_6d.vs.etiolated_seedling_5d comparison
Seita.1G311000	Differentially upregulated in root.ammonium.vs.urea comparison | coexpressed with genes in leaf_4 specific coexpression subnetwork of wounding.timecourse experiment
Seita.1G311100	Differentially downregulated in dark_mesh_water.germ_shoot_6d.vs.etiolated_seedling_5d comparison
Seita.1G311200	Differentially downregulated in dark_mesh_water.germ_shoot_6d.vs.etiolated_seedling_5d comparison
Seita.1G311600	Differentially downregulated in leaf_4.wound_0.5hr.vs.control_0.5hr comparison | coexpressed with genes in leaf_4.ctrl_6hr specific coexpression subnetwork of wounding.timecourse experiment
Seita.1G311800	Differentially downregulated in dark_mesh_water.germ_shoot_6d.vs.etiolated_seedling_5d comparison
Seita.1G311900	Differentially upregulated in wk2_highlight.leaf_6.vs.leaf_1 comparison
Seita.1G312000	Differentially upregulated in total_aerial.red.vs.dark comparison
Seita.1G312200	Differentially upregulated in dark_mesh_water.germ_shoot_6d.vs.etiolated_seedling_5d comparison | coexpressed with genes in far_red_light specific coexpression subnetwork
Seita.1G312300	Differentially upregulated in total_aerial.far_red.vs.red comparison
Seita.1G312500	Differentially upregulated in dark_mesh_water.germ_shoot_6d.vs.etiolated_seedling_5d comparison
Seita.1G312600	Differentially downregulated in dark_mesh_water.germ_shoot_6d.vs.etiolated_seedling_5d comparison | weakly similar to Os02g0736700 protein [[Sobic.004G245900]]
Seita.1G312700	Exhibits preferred expression in leaf_2_2wk tissue
Seita.1G312800	Exhibits preferred expression in germ_shoot_6d tissue
Seita.1G312900	Exhibits preferred expression in dark_mesh_water condition/treatment/stage
Seita.1G313000	Exhibits preferred expression in dark condition/treatment/stage
Seita.1G313200	Differentially upregulated in dark_mesh_water.germ_shoot_6d.vs.etiolated_seedling_5d comparison | coexpressed with genes in tiller specific coexpression subnetwork of wounding.timecourse experiment
Seita.1G313400	Differentially downregulated in wk2_highlight.leaf_5.vs.leaf_1 comparison | Exhibits preferred expression in leaf_2_2wk tissue
Seita.1G313600	Exhibits preferred expression in dark_mesh_water condition/treatment/stage
Seita.1G314000	Differentially upregulated in wk2_highlight.leaf_6.vs.leaf_1 comparison
Seita.1G314100	coexpressed with genes in leaf_4.wound_0.5hr specific coexpression subnetwork of wounding.timecourse experiment
Seita.1G314400	Differentially downregulated in wk2_highlight.leaf_2.vs.leaf_1 comparison
Seita.1G314600	Exhibits preferred expression in root_10d tissue
Seita.1G315100	coexpressed with genes in tiller specific coexpression subnetwork of wounding.timecourse experiment
Seita.1G315200	Exhibits preferred expression in etiolated_seedling_5d tissue
Seita.1G315300	coexpressed with genes in tiller specific coexpression subnetwork of wounding.timecourse experiment
Seita.1G315400	coexpressed with genes in tiller specific coexpression subnetwork of wounding.timecourse experiment
Seita.1G315500	CDP-diacylglycerol-glycerol-3-phosphate 3-phosphatidyltransferase; expressed protein [[AT1G19020]]
Seita.1G315600	Exhibits preferred expression in etiolated_seedling_5d tissue
Seita.1G315700	Differentially upregulated in total_aerial.far_red.vs.red comparison
Seita.1G315800	Differentially downregulated in leaf_4.wound_0.5hr.vs.control_0hr comparison
Seita.1G315900	coexpressed with genes in tiller specific coexpression subnetwork of wounding.timecourse experiment
Seita.1G316000	Exhibits preferred expression in panicle_stage_1 tissue
Seita.1G316200	Differentially upregulated in dark_mesh_water.germ_shoot_6d.vs.etiolated_seedling_5d comparison
Seita.1G316300	basic-leucine zipper transcription factor K; expressed protein [[AT5G62900]]
Seita.1G316400	coexpressed with genes in tiller specific coexpression subnetwork of wounding.timecourse experiment
Seita.1G316600	Differentially upregulated in wk2_highlight.leaf_6.vs.leaf_1 comparison | coexpressed with genes in tiller specific coexpression subnetwork of wounding.timecourse experiment | phosphatidylinositol-glycan biosynthesis class X-like protein; expressed protein [[AT5G46850]]
Seita.1G316900	Differentially downregulated in wk2_highlight.leaf_6.vs.leaf_1 comparison | coexpressed with genes in tiller specific coexpression subnetwork of wounding.timecourse experiment
Seita.1G317000	coexpressed with genes in tiller specific coexpression subnetwork of wounding.timecourse experiment
Seita.1G317100	Exhibits preferred expression in tiller tissue | coexpressed with genes in tiller specific coexpression subnetwork of wounding.timecourse experiment
Seita.1G317300	Differentially downregulated in dark_mesh_water.germ_shoot_6d.vs.etiolated_seedling_5d comparison
Seita.1G317400	Differentially upregulated in wk2_highlight.leaf_6.vs.leaf_1 comparison | coexpressed with genes in tiller specific coexpression subnetwork of wounding.timecourse experiment
Seita.1G317500	Differentially upregulated in dark_mesh_water.germ_shoot_6d.vs.etiolated_seedling_5d comparison | coexpressed with genes in leaf_4 specific coexpression subnetwork of wounding.timecourse experiment
Seita.1G317600	Exhibits preferred expression in panicle_stage_1 tissue
Seita.1G317800	coexpressed with genes in leaf_4 specific coexpression subnetwork of wounding.timecourse experiment
Seita.1G317900	coexpressed with genes in leaf_4 specific coexpression subnetwork of wounding.timecourse experiment
Seita.1G318000	coexpressed with genes in tiller specific coexpression subnetwork of wounding.timecourse experiment
Seita.1G318500	Exhibits preferred expression in leaf_4_2wk tissue
Seita.1G318700	coexpressed with genes in leaf_4 specific coexpression subnetwork of wounding.timecourse experiment
Seita.1G318900	Differentially downregulated in dark_mesh_water.germ_shoot_6d.vs.etiolated_seedling_5d comparison | Exhibits preferred expression in root_10d tissue | coexpressed with genes in root specific coexpression subnetwork
Seita.1G319200	Differentially downregulated in wk2_highlight.leaf_6.vs.leaf_1 comparison | coexpressed with genes in leaf_4 specific coexpression subnetwork of wounding.timecourse experiment
Seita.1G319300	coexpressed with genes in tiller specific coexpression subnetwork of wounding.timecourse experiment
Seita.1G319400	Differentially upregulated in dark_mesh_water.germ_shoot_6d.vs.etiolated_seedling_5d comparison
Seita.1G319500	Differentially downregulated in total_aerial.far_red.vs.red comparison | coexpressed with genes in tiller specific coexpression subnetwork of wounding.timecourse experiment
Seita.1G319600	Differentially upregulated in wk2_highlight.leaf_6.vs.leaf_1 comparison | coexpressed with genes in tiller specific coexpression subnetwork of wounding.timecourse experiment
Seita.1G319700	Differentially upregulated in dark_mesh_water.germ_shoot_6d.vs.etiolated_seedling_5d comparison
Seita.1G319800	coexpressed with genes in tiller specific coexpression subnetwork of wounding.timecourse experiment
Seita.1G319900	Differentially downregulated in wk2_highlight.leaf_6.vs.leaf_1 comparison
Seita.1G320000	Differentially upregulated in dark_mesh_water.germ_shoot_6d.vs.etiolated_seedling_5d comparison
Seita.1G320200	Differentially upregulated in wk2_highlight.leaf_6.vs.leaf_1 comparison | coexpressed with genes in tiller specific coexpression subnetwork of wounding.timecourse experiment
Seita.1G320500	Differentially upregulated in dark_mesh_water.germ_shoot_6d.vs.etiolated_seedling_5d comparison
Seita.1G320900	Differentially upregulated in dark_mesh_water.germ_shoot_6d.vs.etiolated_seedling_5d comparison
Seita.1G321200	Differentially downregulated in wk2_highlight.leaf_6.vs.leaf_1 comparison | coexpressed with genes in leaf_4 specific coexpression subnetwork of wounding.timecourse experiment
Seita.1G321300	Exhibits preferred expression in panicle_stage_2 tissue | coexpressed with genes in tiller specific coexpression subnetwork of wounding.timecourse experiment
Seita.1G321500	Differentially downregulated in total_aerial.far_red.vs.red comparison | coexpressed with genes in leaf_4 specific coexpression subnetwork of wounding.timecourse experiment
Seita.1G321600	Differentially upregulated in total_aerial.blue.vs.far_red comparison
Seita.1G321900	Differentially downregulated in total_aerial.far_red.vs.red comparison | coexpressed with genes in leaf_4 specific coexpression subnetwork of wounding.timecourse experiment
Seita.1G322000	coexpressed with genes in leaf_4.ctrl_6hr specific coexpression subnetwork of wounding.timecourse experiment
Seita.1G322600	Exhibits preferred expression in panicle_stage_1 tissue | coexpressed with genes in tiller specific coexpression subnetwork of wounding.timecourse experiment
Seita.1G322800	Differentially downregulated in total_aerial.far_red.vs.red comparison
Seita.1G322900	Differentially downregulated in wk2_highlight.leaf_6.vs.leaf_1 comparison
Seita.1G323000	coexpressed with genes in root specific coexpression subnetwork
Seita.1G323100	Differentially upregulated in wk2_highlight.leaf_6.vs.leaf_1 comparison
Seita.1G323300	DNA-directed RNA polymerase subunit beta; expressed protein [[AT5G10110]]
Seita.1G323400	coexpressed with genes in tiller specific coexpression subnetwork of wounding.timecourse experiment
Seita.1G323500	Differentially downregulated in dark_mesh_water.germ_shoot_6d.vs.etiolated_seedling_5d comparison
Seita.1G323800	Differentially downregulated in dark_mesh_water.germ_shoot_6d.vs.etiolated_seedling_5d comparison | coexpressed with genes in tiller specific coexpression subnetwork of wounding.timecourse experiment
Seita.1G323900	Differentially upregulated in wk2_highlight.leaf_6.vs.leaf_1 comparison | Exhibits preferred expression in etiolated_seedling_5d tissue | coexpressed with genes in tiller specific coexpression subnetwork of wounding.timecourse experiment
Seita.1G324000	coexpressed with genes in tiller specific coexpression subnetwork of wounding.timecourse experiment | similar to expressed protein in Arabidopsis thaliana; similar to expression supported by MPSS%3B [ ortholog of At1g22230%2CAt1g78110,] [[Potri.005G166400]]
Seita.1G324100	Differentially upregulated in wk2_highlight.leaf_6.vs.leaf_1 comparison
Seita.1G324300	Differentially upregulated in wk2_highlight.leaf_6.vs.leaf_1 comparison | Exhibits preferred expression in root tissue | coexpressed with genes in tiller specific coexpression subnetwork of wounding.timecourse experiment
Seita.1G324600	Differentially upregulated in dark_mesh_water.germ_shoot_6d.vs.etiolated_seedling_5d comparison
Seita.1G324700	coexpressed with genes in leaf_4.ctrl_6hr specific coexpression subnetwork of wounding.timecourse experiment
Seita.1G324800	Differentially downregulated in total_aerial.far_red.vs.red comparison | coexpressed with genes in tiller specific coexpression subnetwork of wounding.timecourse experiment
Seita.1G325000	Exhibits preferred expression in leaf_1_2wk tissue | coexpressed with genes in leaf_4 specific coexpression subnetwork of wounding.timecourse experiment | 1,8-cineole synthase; expressed protein [[AT5G64230]]
Seita.1G325200	Differentially upregulated in wk2_highlight.leaf_6.vs.leaf_1 comparison
Seita.1G325500	Exhibits preferred expression in leaf_1_2wk tissue | coexpressed with genes in leaf_4 specific coexpression subnetwork of wounding.timecourse experiment
Seita.1G325600	Differentially upregulated in total_aerial.far_red.vs.red comparison
Seita.1G325700	Exhibits preferred expression in leaf_1_2wk tissue | coexpressed with genes in leaf_4.wound_0.5hr specific coexpression subnetwork of wounding.timecourse experiment
Seita.1G325800	Exhibits preferred expression in tiller tissue | coexpressed with genes in tiller specific coexpression subnetwork of wounding.timecourse experiment
Seita.1G325900	coexpressed with genes in root specific coexpression subnetwork
Seita.1G326000	Differentially downregulated in dark_mesh_water.germ_shoot_6d.vs.etiolated_seedling_5d comparison | coexpressed with genes in root specific coexpression subnetwork
Seita.1G326100	Exhibits preferred expression in leaf_2_2wk tissue
Seita.1G326600	Exhibits preferred expression in far_red_light condition/treatment/stage
Seita.1G326700	coexpressed with genes in tiller specific coexpression subnetwork of wounding.timecourse experiment
Seita.1G326900	coexpressed with genes in urea specific coexpression subnetwork
Seita.1G327000	Differentially downregulated in dark_mesh_water.germ_shoot_6d.vs.etiolated_seedling_5d comparison | coexpressed with genes in root specific coexpression subnetwork
Seita.1G327200	coexpressed with genes in tiller specific coexpression subnetwork of wounding.timecourse experiment
Seita.1G327300	Differentially downregulated in total_aerial.far_red.vs.red comparison | Exhibits preferred expression in highlight condition/treatment/stage | coexpressed with genes in leaf_4.wound_0.5hr specific coexpression subnetwork of wounding.timecourse experiment
Seita.1G327400	Differentially upregulated in dark_mesh_water.germ_shoot_6d.vs.etiolated_seedling_5d comparison
Seita.1G327700	Differentially upregulated in wk2_highlight.leaf_6.vs.leaf_1 comparison
Seita.1G327800	Differentially downregulated in total_aerial.far_red.vs.red comparison
Seita.1G328000	transmembrane protein; expressed protein [[AT5G65440]]
Seita.1G328100	coexpressed with genes in leaf_4 specific coexpression subnetwork of wounding.timecourse experiment
Seita.1G328200	Differentially downregulated in dark_mesh_water.germ_shoot_6d.vs.etiolated_seedling_5d comparison
Seita.1G328300	Differentially upregulated in root.nitrate.vs.urea comparison
Seita.1G328800	Differentially downregulated in dark_mesh_water.germ_shoot_6d.vs.etiolated_seedling_5d comparison
Seita.1G328900	Differentially upregulated in dark_mesh_water.germ_shoot_6d.vs.etiolated_seedling_5d comparison | coexpressed with genes in leaf_4 specific coexpression subnetwork of wounding.timecourse experiment
Seita.1G329000	Differentially downregulated in dark_mesh_water.germ_shoot_6d.vs.etiolated_seedling_5d comparison
Seita.1G329100	dimethylallyl, adenosine tRNA methylthiotransferase; expressed protein [[AT4G33380]]
Seita.1G329600	coexpressed with genes in tiller specific coexpression subnetwork of wounding.timecourse experiment
Seita.1G329700	coexpressed with genes in tiller specific coexpression subnetwork of wounding.timecourse experiment | membrane-associated kinase regulator-like protein; expressed protein [[AT5G66800]]
Seita.1G330200	coexpressed with genes in root specific coexpression subnetwork
Seita.1G330400	Differentially downregulated in total_aerial.red.vs.dark comparison
Seita.1G330500	coexpressed with genes in tiller specific coexpression subnetwork of wounding.timecourse experiment
Seita.1G330600	coexpressed with genes in leaf_4 specific coexpression subnetwork of wounding.timecourse experiment
Seita.1G330800	Differentially upregulated in leaf_4.wound.vs.control comparison | Exhibits preferred expression in highlight condition/treatment/stage | coexpressed with genes in leaf_4.wound_0.5hr specific coexpression subnetwork of wounding.timecourse experiment
Seita.1G330900	coexpressed with genes in tiller specific coexpression subnetwork of wounding.timecourse experiment
Seita.1G331000	Exhibits preferred expression in far_red_light condition/treatment/stage
Seita.1G331100	coexpressed with genes in leaf_4.ctrl_6hr specific coexpression subnetwork of wounding.timecourse experiment
Seita.1G331300	Differentially downregulated in total_aerial.far_red.vs.red comparison
Seita.1G331400	coexpressed with genes in leaf_4 specific coexpression subnetwork of wounding.timecourse experiment
Seita.1G331500	Differentially downregulated in dark_mesh_water.germ_shoot_6d.vs.etiolated_seedling_5d comparison | membrane insertase, putative (DUF1685); expressed protein [[AT4G33985]]
Seita.1G331600	Differentially downregulated in wk2_highlight.leaf_3.vs.leaf_1 comparison
Seita.1G331800	Differentially upregulated in wk2_highlight.leaf_6.vs.leaf_1 comparison
Seita.1G332000	coexpressed with genes in tiller specific coexpression subnetwork of wounding.timecourse experiment
Seita.1G332100	Differentially upregulated in total_aerial.blue.vs.far_red comparison | Exhibits preferred expression in panicle_stage_2 tissue | coexpressed with genes in tiller specific coexpression subnetwork of wounding.timecourse experiment
Seita.1G332400	Differentially upregulated in wk2_highlight.leaf_6.vs.leaf_1 comparison
Seita.1G332600	coexpressed with genes in tiller specific coexpression subnetwork of wounding.timecourse experiment
Seita.1G332800	Differentially downregulated in dark_mesh_water.germ_shoot_6d.vs.etiolated_seedling_5d comparison
Seita.1G332900	coexpressed with genes in tiller specific coexpression subnetwork of wounding.timecourse experiment
Seita.1G333100	Exhibits preferred expression in root_10d tissue | coexpressed with genes in tiller specific coexpression subnetwork of wounding.timecourse experiment
Seita.1G333200	Differentially downregulated in total_aerial.far_red.vs.red comparison
Seita.1G333300	Differentially downregulated in wk2_highlight.leaf_6.vs.leaf_1 comparison
Seita.1G333400	Differentially downregulated in dark_mesh_water.germ_shoot_6d.vs.etiolated_seedling_5d comparison
Seita.1G333500	Differentially upregulated in dark_mesh_water.germ_shoot_6d.vs.etiolated_seedling_5d comparison
Seita.1G333800	Exhibits preferred expression in panicle_stage_1 tissue
Seita.1G333900	Exhibits preferred expression in root_10d tissue | coexpressed with genes in root specific coexpression subnetwork
Seita.1G334000	coexpressed with genes in root specific coexpression subnetwork
Seita.1G334200	coexpressed with genes in leaf_4.ctrl_6hr specific coexpression subnetwork of wounding.timecourse experiment
Seita.1G334300	Differentially downregulated in total_aerial.blue.vs.far_red comparison
Seita.1G334400	Exhibits preferred expression in root_10d tissue | coexpressed with genes in root specific coexpression subnetwork
Seita.1G334500	zinc finger/BTB domain protein, putative (DUF1644); expressed protein [[AT1G68140]]
Seita.1G334600	Differentially upregulated in wk2_highlight.leaf_6.vs.leaf_1 comparison | coexpressed with genes in tiller specific coexpression subnetwork of wounding.timecourse experiment
Seita.1G335100	Differentially upregulated in total_aerial.far_red.vs.red comparison
Seita.1G335200	Differentially upregulated in root.ammonium.vs.urea comparison
Seita.1G335400	coexpressed with genes in tiller specific coexpression subnetwork of wounding.timecourse experiment | G1/S-specific cyclin-E protein; expressed protein [[AT2G32970]]
Seita.1G335500	Differentially upregulated in total_aerial.far_red.vs.red comparison
Seita.1G335800	coexpressed with genes in tiller specific coexpression subnetwork of wounding.timecourse experiment
Seita.1G336000	Differentially downregulated in dark_mesh_water.germ_shoot_6d.vs.etiolated_seedling_5d comparison | coexpressed with genes in tiller specific coexpression subnetwork of wounding.timecourse experiment | 4.1.1.15 - Glutamate decarboxylase / L-glutamate 1-carboxy-lyase (1 of 8) [[Medtr3g064750]]
Seita.1G336100	Differentially upregulated in wk2_highlight.leaf_6.vs.leaf_1 comparison
Seita.1G336200	Differentially upregulated in total_aerial.far_red.vs.red comparison | Exhibits preferred expression in urea condition/treatment/stage
Seita.1G336300	coexpressed with genes in highlight specific coexpression subnetwork
Seita.1G336400	Differentially upregulated in dark_mesh_water.germ_shoot_6d.vs.etiolated_seedling_5d comparison | coexpressed with genes in total_aerial specific coexpression subnetwork
Seita.1G336700	Differentially upregulated in leaf_4.wound_0.5hr.vs.control_0hr comparison
Seita.1G336800	Differentially downregulated in root.nitrate.vs.urea comparison | coexpressed with genes in leaf_4 specific coexpression subnetwork of wounding.timecourse experiment
Seita.1G336900	Exhibits preferred expression in far_red_light condition/treatment/stage
Seita.1G337000	coexpressed with genes in root specific coexpression subnetwork
Seita.1G337100	Differentially downregulated in wk2_highlight.leaf_6.vs.leaf_1 comparison | coexpressed with genes in root specific coexpression subnetwork
Seita.1G337300	coexpressed with genes in leaf_4 specific coexpression subnetwork of wounding.timecourse experiment
Seita.1G337400	coexpressed with genes in total_aerial specific coexpression subnetwork
Seita.1G337500	coexpressed with genes in leaf_4 specific coexpression subnetwork of wounding.timecourse experiment
Seita.1G338100	coexpressed with genes in root specific coexpression subnetwork
Seita.1G338200	Exhibits preferred expression in nitrate condition/treatment/stage
Seita.1G338300	Differentially upregulated in dark_mesh_water.germ_shoot_6d.vs.etiolated_seedling_5d comparison | Exhibits preferred expression in tiller tissue | coexpressed with genes in tiller specific coexpression subnetwork of wounding.timecourse experiment
Seita.1G338400	Differentially upregulated in dark_mesh_water.germ_shoot_6d.vs.etiolated_seedling_5d comparison
Seita.1G338500	Differentially upregulated in total_aerial.far_red.vs.dark comparison
Seita.1G338700	coexpressed with genes in tiller specific coexpression subnetwork of wounding.timecourse experiment
Seita.1G338800	Differentially downregulated in wk2_highlight.leaf_6.vs.leaf_1 comparison | coexpressed with genes in leaf_4 specific coexpression subnetwork of wounding.timecourse experiment
Seita.1G339100	Exhibits preferred expression in urea condition/treatment/stage | coexpressed with genes in tiller specific coexpression subnetwork of wounding.timecourse experiment
Seita.1G339200	Differentially upregulated in dark_mesh_water.germ_shoot_6d.vs.etiolated_seedling_5d comparison | Exhibits preferred expression in tiller tissue | coexpressed with genes in tiller specific coexpression subnetwork of wounding.timecourse experiment
Seita.1G339300	Differentially downregulated in total_aerial.far_red.vs.red comparison
Seita.1G339500	coexpressed with genes in leaf_4.wound_0.5hr specific coexpression subnetwork of wounding.timecourse experiment
Seita.1G339800	Differentially upregulated in wk2_highlight.leaf_6.vs.leaf_1 comparison
Seita.1G340000	Differentially upregulated in wk2_highlight.leaf_6.vs.leaf_1 comparison | Exhibits preferred expression in panicle_stage_2 tissue
Seita.1G340100	coexpressed with genes in tiller specific coexpression subnetwork of wounding.timecourse experiment
Seita.1G340600	(1 of 3) PTHR34788//PTHR34788:SF1 - FAMILY NOT NAMED // F15I1.22 [[Lalb_Chr14g0361931]]
Seita.1G340800	coexpressed with genes in leaf_4 specific coexpression subnetwork of wounding.timecourse experiment
Seita.1G341000	coexpressed with genes in tiller specific coexpression subnetwork of wounding.timecourse experiment
Seita.1G341100	Exhibits preferred expression in leaf_6_2wk tissue | coexpressed with genes in leaf_4.wound_0.5hr specific coexpression subnetwork of wounding.timecourse experiment
Seita.1G341300	Differentially upregulated in dark_mesh_water.germ_shoot_6d.vs.etiolated_seedling_5d comparison
Seita.1G341400	Differentially downregulated in wk2_highlight.leaf_6.vs.leaf_1 comparison | coexpressed with genes in leaf_4 specific coexpression subnetwork of wounding.timecourse experiment | (1 of 5) PTHR10366//PTHR10366:SF361 - NAD DEPENDENT EPIMERASE/DEHYDRATASE // SUBFAMILY NOT NAMED; UDP-glucuronic acid decarboxylase 1 [[Glyma.12G143501]]
Seita.1G341600	Differentially downregulated in wk2_highlight.leaf_6.vs.leaf_1 comparison | coexpressed with genes in tiller specific coexpression subnetwork of wounding.timecourse experiment
Seita.1G341700	Differentially upregulated in dark_mesh_water.germ_shoot_6d.vs.etiolated_seedling_5d comparison
Seita.1G342200	Differentially downregulated in dark_mesh_water.germ_shoot_6d.vs.etiolated_seedling_5d comparison
Seita.1G342300	Exhibits preferred expression in tiller tissue | coexpressed with genes in tiller specific coexpression subnetwork of wounding.timecourse experiment | PTHR11254//PTHR11254:SF345 - HECT DOMAIN UBIQUITIN-PROTEIN LIGASE // SUBFAMILY NOT NAMED (1 of 2); ubiquitin-protein ligase 4 [[Bradi2g25966]]
Seita.1G342500	coexpressed with genes in far_red_light specific coexpression subnetwork
Seita.1G342600	Exhibits preferred expression in panicle_stage_1 tissue
Seita.1G342700	Differentially upregulated in leaf_4.wound_1hr.vs.control_1hr comparison
Seita.1G342900	Exhibits preferred expression in etiolated_seedling_5d tissue | coexpressed with genes in tiller specific coexpression subnetwork of wounding.timecourse experiment | LL-diaminopimelate aminotransferase; expressed protein [[AT3G14280]]
Seita.1G343000	Differentially upregulated in wk2_highlight.leaf_6.vs.leaf_1 comparison | Exhibits preferred expression in dark condition/treatment/stage
Seita.1G343600	Exhibits preferred expression in far_red_light condition/treatment/stage | coexpressed with genes in leaf_4 specific coexpression subnetwork of wounding.timecourse experiment
Seita.1G343700	Differentially downregulated in total_aerial.blue.vs.far_red comparison
Seita.1G343800	Exhibits preferred expression in root_10d tissue | coexpressed with genes in root specific coexpression subnetwork
Seita.1G343900	Differentially downregulated in leaf_4.wound_3hr.vs.control_3hr comparison | hypro1, putative, expressed [[Sevir.1G350800]]
Seita.1G344100	Differentially downregulated in dark_mesh_water.germ_shoot_6d.vs.etiolated_seedling_5d comparison | Exhibits preferred expression in etiolated_seedling_5d tissue | coexpressed with genes in root specific coexpression subnetwork
Seita.1G344200	Differentially upregulated in wk2_highlight.leaf_6.vs.leaf_1 comparison
Seita.1G344400	Differentially upregulated in dark_mesh_water.germ_shoot_6d.vs.etiolated_seedling_5d comparison
Seita.1G344700	Exhibits preferred expression in root tissue
Seita.1G344800	Differentially downregulated in dark_mesh_water.germ_shoot_6d.vs.etiolated_seedling_5d comparison | coexpressed with genes in root specific coexpression subnetwork
Seita.1G345000	Differentially upregulated in wk2_highlight.leaf_6.vs.leaf_1 comparison | coexpressed with genes in tiller specific coexpression subnetwork of wounding.timecourse experiment
Seita.1G345100	Differentially downregulated in dark_mesh_water.germ_shoot_6d.vs.etiolated_seedling_5d comparison | coexpressed with genes in root specific coexpression subnetwork
Seita.1G345400	coexpressed with genes in leaf_4.wound_0.5hr specific coexpression subnetwork of wounding.timecourse experiment
Seita.1G346300	coexpressed with genes in tiller specific coexpression subnetwork of wounding.timecourse experiment
Seita.1G346400	coexpressed with genes in leaf_4.ctrl_6hr specific coexpression subnetwork of wounding.timecourse experiment
Seita.1G346600	Differentially upregulated in wk2_highlight.leaf_6.vs.leaf_1 comparison
Seita.1G346700	Exhibits preferred expression in far_red_light condition/treatment/stage | coexpressed with genes in leaf_4 specific coexpression subnetwork of wounding.timecourse experiment
Seita.1G346800	Differentially upregulated in total_aerial.far_red.vs.red comparison | coexpressed with genes in leaf_4 specific coexpression subnetwork of wounding.timecourse experiment
Seita.1G347000	Differentially downregulated in total_aerial.blue.vs.far_red comparison | coexpressed with genes in tiller specific coexpression subnetwork of wounding.timecourse experiment
Seita.1G347200	Differentially downregulated in total_aerial.blue.vs.far_red comparison | Exhibits preferred expression in far_red_light condition/treatment/stage
Seita.1G347500	coexpressed with genes in tiller specific coexpression subnetwork of wounding.timecourse experiment
Seita.1G347600	coexpressed with genes in leaf_4 specific coexpression subnetwork of wounding.timecourse experiment
Seita.1G347700	Differentially downregulated in total_aerial.far_red.vs.red comparison
Seita.1G347800	coexpressed with genes in tiller specific coexpression subnetwork of wounding.timecourse experiment
Seita.1G347900	Differentially upregulated in dark_mesh_water.germ_shoot_6d.vs.etiolated_seedling_5d comparison
Seita.1G348000	Differentially downregulated in wk2_highlight.leaf_6.vs.leaf_1 comparison
Seita.1G348100	Differentially downregulated in wk2_highlight.leaf_6.vs.leaf_1 comparison
Seita.1G348400	Differentially downregulated in wk2_highlight.leaf_6.vs.leaf_1 comparison | coexpressed with genes in leaf_4 specific coexpression subnetwork of wounding.timecourse experiment
Seita.1G348500	coexpressed with genes in tiller specific coexpression subnetwork of wounding.timecourse experiment
Seita.1G348600	Differentially downregulated in total_aerial.far_red.vs.red comparison
Seita.1G348700	Differentially upregulated in root.nitrate.vs.urea comparison
Seita.1G348800	ATP-dependent DNA helicase; expressed protein [[AT2G24100]]
Seita.1G348900	Differentially upregulated in total_aerial.far_red.vs.dark comparison
Seita.1G349000	Differentially upregulated in wk2_highlight.leaf_5.vs.leaf_1 comparison | zinc ion binding (Blast2GO); expressed protein [[Bradi3g53950]]
Seita.1G349200	coexpressed with genes in tiller specific coexpression subnetwork of wounding.timecourse experiment
Seita.1G349300	Differentially downregulated in leaf_4.wound_3hr.vs.control_3hr comparison
Seita.1G349400	Exhibits preferred expression in etiolated_seedling_5d tissue
Seita.1G349700	Exhibits preferred expression in tiller tissue | coexpressed with genes in tiller specific coexpression subnetwork of wounding.timecourse experiment
Seita.1G349800	coexpressed with genes in tiller specific coexpression subnetwork of wounding.timecourse experiment
Seita.1G349900	Exhibits preferred expression in far_red_light condition/treatment/stage
Seita.1G350000	Differentially downregulated in total_aerial.blue.vs.far_red comparison
Seita.1G350300	coexpressed with genes in tiller specific coexpression subnetwork of wounding.timecourse experiment
Seita.1G350500	Exhibits preferred expression in panicle_stage_1 tissue
Seita.1G350900	Predicted protein; expressed protein [[Sobic.004G330400]]
Seita.1G351000	coexpressed with genes in tiller specific coexpression subnetwork of wounding.timecourse experiment
Seita.1G351100	Differentially downregulated in dark_mesh_water.germ_shoot_6d.vs.etiolated_seedling_5d comparison
Seita.1G351200	Differentially downregulated in wk2_highlight.leaf_6.vs.leaf_1 comparison
Seita.1G351300	Differentially upregulated in dark_mesh_water.germ_shoot_6d.vs.etiolated_seedling_5d comparison
Seita.1G351600	coexpressed with genes in leaf_4 specific coexpression subnetwork of wounding.timecourse experiment
Seita.1G351700	PF10512 - Cell division cycle-associated protein 8 (Borealin) (1 of 1) [[Kaladp0007s0009]]
Seita.1G351800	Differentially upregulated in wk2_highlight.leaf_5.vs.leaf_1 comparison | coexpressed with genes in tiller specific coexpression subnetwork of wounding.timecourse experiment
Seita.1G351900	Differentially upregulated in wk2_highlight.leaf_6.vs.leaf_1 comparison
Seita.1G352000	Exhibits preferred expression in dark condition/treatment/stage
Seita.1G352100	Exhibits preferred expression in tiller tissue
Seita.1G352200	Differentially downregulated in total_aerial.far_red.vs.red comparison | coexpressed with genes in leaf_4 specific coexpression subnetwork of wounding.timecourse experiment
Seita.1G352300	Differentially downregulated in wk2_highlight.leaf_6.vs.leaf_1 comparison | coexpressed with genes in leaf_4 specific coexpression subnetwork of wounding.timecourse experiment
Seita.1G352800	Differentially downregulated in wk2_highlight.leaf_6.vs.leaf_1 comparison | coexpressed with genes in leaf_4 specific coexpression subnetwork of wounding.timecourse experiment
Seita.1G353000	Differentially downregulated in total_aerial.blue.vs.far_red comparison
Seita.1G353300	coexpressed with genes in leaf_4 specific coexpression subnetwork of wounding.timecourse experiment
Seita.1G353400	Exhibits preferred expression in root_10d tissue | coexpressed with genes in root specific coexpression subnetwork
Seita.1G353600	coexpressed with genes in leaf_4 specific coexpression subnetwork of wounding.timecourse experiment
Seita.1G353700	coexpressed with genes in leaf_4 specific coexpression subnetwork of wounding.timecourse experiment
Seita.1G353800	coexpressed with genes in leaf_4 specific coexpression subnetwork of wounding.timecourse experiment
Seita.1G353900	Differentially upregulated in total_aerial.blue.vs.dark comparison | coexpressed with genes in leaf_4 specific coexpression subnetwork of wounding.timecourse experiment
Seita.1G354000	Differentially downregulated in dark_mesh_water.germ_shoot_6d.vs.etiolated_seedling_5d comparison | coexpressed with genes in tiller specific coexpression subnetwork of wounding.timecourse experiment
Seita.1G354100	coexpressed with genes in tiller specific coexpression subnetwork of wounding.timecourse experiment
Seita.1G354200	Differentially downregulated in dark_mesh_water.germ_shoot_6d.vs.etiolated_seedling_5d comparison | coexpressed with genes in etiolated_seedling_5d specific coexpression subnetwork
Seita.1G354400	Differentially downregulated in leaf_4.wound_3hr.vs.control_3hr comparison
Seita.1G354500	Differentially upregulated in total_aerial.far_red.vs.dark comparison
Seita.1G354700	Differentially downregulated in dark_mesh_water.germ_shoot_6d.vs.etiolated_seedling_5d comparison | (1 of 4) K01652 - acetolactate synthase I/II/III large subunit (E2.2.1.6L, ilvB, ilvG, ilvI); chlorsulfuron/imidazolinone resistant 1 [[Glyma.01G070700]]
Seita.1G355500	Differentially upregulated in dark_mesh_water.germ_shoot_6d.vs.etiolated_seedling_5d comparison
Seita.1G355600	Differentially downregulated in dark_mesh_water.germ_shoot_6d.vs.etiolated_seedling_5d comparison
Seita.1G355900	Exhibits preferred expression in panicle_stage_2 tissue
Seita.1G356200	homoserine O-acetyltransferase; expressed protein [[AT3G15900]]
Seita.1G356300	Differentially downregulated in total_aerial.far_red.vs.red comparison
Seita.1G356400	Differentially downregulated in leaf_4.wound_1hr.vs.control_1hr comparison
Seita.1G356500	Differentially upregulated in dark_mesh_water.germ_shoot_6d.vs.etiolated_seedling_5d comparison
Seita.1G356800	Exhibits preferred expression in far_red_light condition/treatment/stage
Seita.1G357200	coexpressed with genes in tiller specific coexpression subnetwork of wounding.timecourse experiment
Seita.1G357300	Differentially upregulated in wk2_highlight.leaf_6.vs.leaf_1 comparison | coexpressed with genes in tiller specific coexpression subnetwork of wounding.timecourse experiment
Seita.1G357600	Differentially downregulated in wk2_highlight.leaf_6.vs.leaf_1 comparison
Seita.1G357700	Differentially downregulated in wk2_highlight.leaf_6.vs.leaf_1 comparison
Seita.1G357800	Differentially upregulated in total_aerial.red.vs.dark comparison | coexpressed with genes in leaf_4 specific coexpression subnetwork of wounding.timecourse experiment
Seita.1G358000	acyl-CoA-binding domain protein; expressed protein [[AT2G37195]]
Seita.1G358100	Differentially downregulated in total_aerial.far_red.vs.red comparison
Seita.1G358400	Differentially downregulated in wk2_highlight.leaf_3.vs.leaf_1 comparison
Seita.1G358500	Differentially upregulated in root.nitrate.vs.urea comparison | coexpressed with genes in root specific coexpression subnetwork
Seita.1G358600	Differentially upregulated in total_aerial.far_red.vs.red comparison | coexpressed with genes in tiller specific coexpression subnetwork of wounding.timecourse experiment
Seita.1G358800	coexpressed with genes in leaf_4 specific coexpression subnetwork of wounding.timecourse experiment
Seita.1G358900	coexpressed with genes in tiller specific coexpression subnetwork of wounding.timecourse experiment
Seita.1G359200	coexpressed with genes in tiller specific coexpression subnetwork of wounding.timecourse experiment
Seita.1G359300	Differentially upregulated in wk2_highlight.leaf_6.vs.leaf_1 comparison
Seita.1G359400	coexpressed with genes in tiller specific coexpression subnetwork of wounding.timecourse experiment
Seita.1G359500	coexpressed with genes in tiller specific coexpression subnetwork of wounding.timecourse experiment
Seita.1G359700	Differentially downregulated in total_aerial.far_red.vs.dark comparison | coexpressed with genes in tiller specific coexpression subnetwork of wounding.timecourse experiment
Seita.1G360000	Differentially downregulated in total_aerial.far_red.vs.red comparison
Seita.1G360100	Exhibits preferred expression in tiller tissue | coexpressed with genes in tiller specific coexpression subnetwork of wounding.timecourse experiment
Seita.1G360300	coexpressed with genes in tiller specific coexpression subnetwork of wounding.timecourse experiment
Seita.1G360400	Differentially upregulated in wk2_highlight.leaf_6.vs.leaf_1 comparison | Exhibits preferred expression in root_10d tissue | coexpressed with genes in tiller specific coexpression subnetwork of wounding.timecourse experiment
Seita.1G360500	coexpressed with genes in tiller specific coexpression subnetwork of wounding.timecourse experiment
Seita.1G360600	Differentially upregulated in wk2_highlight.leaf_6.vs.leaf_1 comparison | coexpressed with genes in tiller specific coexpression subnetwork of wounding.timecourse experiment
Seita.1G361100	Differentially upregulated in dark_mesh_water.germ_shoot_6d.vs.etiolated_seedling_5d comparison
Seita.1G361200	Exhibits preferred expression in urea condition/treatment/stage
Seita.1G361500	coexpressed with genes in root specific coexpression subnetwork
Seita.1G361800	Differentially downregulated in total_aerial.blue.vs.far_red comparison
Seita.1G362300	coexpressed with genes in tiller specific coexpression subnetwork of wounding.timecourse experiment
Seita.1G362400	Differentially downregulated in total_aerial.blue.vs.far_red comparison
Seita.1G362800	Differentially downregulated in total_aerial.far_red.vs.red comparison | coexpressed with genes in leaf_4 specific coexpression subnetwork of wounding.timecourse experiment
Seita.1G362900	Differentially upregulated in leaf_4.wound_0.5hr.vs.control_0hr comparison
Seita.1G363100	Differentially upregulated in wk2_highlight.leaf_6.vs.leaf_1 comparison
Seita.1G363200	similar to OSJNBa0042L16.3 protein; expressed protein [[Sobic.004G324300]]
Seita.1G363300	coexpressed with genes in leaf_4 specific coexpression subnetwork of wounding.timecourse experiment
Seita.1G363500	Differentially upregulated in wk2_highlight.leaf_6.vs.leaf_1 comparison
Seita.1G363800	coexpressed with genes in leaf_4 specific coexpression subnetwork of wounding.timecourse experiment
Seita.1G363900	Differentially downregulated in total_aerial.far_red.vs.red comparison | coexpressed with genes in leaf_4 specific coexpression subnetwork of wounding.timecourse experiment | LOW protein: ammonium transporter 1-like protein; expressed protein [[AT5G37360]]
Seita.1G364100	Differentially upregulated in leaf_4.wound_3hr.vs.control_3hr comparison
Seita.1G364300	Differentially upregulated in leaf_4.wound_3hr.vs.control_3hr comparison
Seita.1G364400	coexpressed with genes in tiller specific coexpression subnetwork of wounding.timecourse experiment
Seita.1G364500	Differentially downregulated in total_aerial.blue.vs.far_red comparison | Exhibits preferred expression in tiller tissue
Seita.1G364700	coexpressed with genes in tiller specific coexpression subnetwork of wounding.timecourse experiment
Seita.1G364900	coexpressed with genes in tiller specific coexpression subnetwork of wounding.timecourse experiment
Seita.1G365000	Differentially upregulated in wk2_highlight.leaf_6.vs.leaf_1 comparison | coexpressed with genes in tiller specific coexpression subnetwork of wounding.timecourse experiment
Seita.1G365100	Differentially downregulated in leaf_4.wound.vs.control comparison
Seita.1G365200	Differentially downregulated in total_aerial.far_red.vs.red comparison | Exhibits preferred expression in leaf_4 tissue
Seita.1G365300	transmembrane protein; expressed protein [[AT1G04555]]
Seita.1G365400	Differentially upregulated in wk2_highlight.leaf_6.vs.leaf_1 comparison
Seita.1G365500	Differentially upregulated in dark_mesh_water.germ_shoot_6d.vs.etiolated_seedling_5d comparison
Seita.1G365600	Differentially upregulated in dark_mesh_water.germ_shoot_6d.vs.etiolated_seedling_5d comparison
Seita.1G365800	Exhibits preferred expression in ammonium condition/treatment/stage
Seita.1G365900	Differentially downregulated in wk2_highlight.leaf_5.vs.leaf_1 comparison | coexpressed with genes in far_red_light specific coexpression subnetwork
Seita.1G366300	coexpressed with genes in leaf_4 specific coexpression subnetwork of wounding.timecourse experiment
Seita.1G366500	coexpressed with genes in leaf_4 specific coexpression subnetwork of wounding.timecourse experiment
Seita.1G366600	Differentially downregulated in total_aerial.far_red.vs.red comparison
Seita.1G366800	coexpressed with genes in tiller specific coexpression subnetwork of wounding.timecourse experiment
Seita.1G367000	Differentially downregulated in total_aerial.light.vs.dark comparison
Seita.1G367200	coexpressed with genes in leaf_4 specific coexpression subnetwork of wounding.timecourse experiment
Seita.1G367700	coexpressed with genes in tiller specific coexpression subnetwork of wounding.timecourse experiment
Seita.1G367900	coexpressed with genes in tiller specific coexpression subnetwork of wounding.timecourse experiment
Seita.1G368000	coexpressed with genes in tiller specific coexpression subnetwork of wounding.timecourse experiment
Seita.1G368200	coexpressed with genes in leaf_4 specific coexpression subnetwork of wounding.timecourse experiment
Seita.1G368800	coexpressed with genes in leaf_4 specific coexpression subnetwork of wounding.timecourse experiment
Seita.1G369200	Differentially upregulated in dark_mesh_water.germ_shoot_6d.vs.etiolated_seedling_5d comparison
Seita.1G369400	Differentially upregulated in leaf_4.wound_3hr.vs.control_3hr comparison
Seita.1G370000	coexpressed with genes in root specific coexpression subnetwork
Seita.1G370200	Differentially upregulated in total_aerial.far_red.vs.red comparison
Seita.1G370400	coexpressed with genes in leaf_4 specific coexpression subnetwork of wounding.timecourse experiment
Seita.1G370500	coexpressed with genes in leaf_4 specific coexpression subnetwork of wounding.timecourse experiment
Seita.1G370600	Differentially upregulated in total_aerial.blue.vs.far_red comparison | coexpressed with genes in tiller specific coexpression subnetwork of wounding.timecourse experiment
Seita.1G370700	Exhibits preferred expression in panicle_stage_1 tissue
Seita.1G370800	Polyketide cyclase/dehydrase and lipid transport superfamily protein [[AT1G64130]]
Seita.1G370900	Differentially downregulated in total_aerial.blue.vs.dark comparison
Seita.1G371200	Differentially upregulated in total_aerial.blue.vs.far_red comparison
Seita.1G371400	Differentially upregulated in wk2_highlight.leaf_6.vs.leaf_1 comparison
Seita.1G372100	coexpressed with genes in root specific coexpression subnetwork
Seita.1G372300	Differentially upregulated in total_aerial.blue.vs.far_red comparison
Seita.1G372400	coexpressed with genes in leaf_4 specific coexpression subnetwork of wounding.timecourse experiment
Seita.1G372600	Differentially downregulated in total_aerial.blue.vs.dark comparison | transmembrane protein [[AT5G03460]]
Seita.1G372800	Differentially downregulated in total_aerial.far_red.vs.red comparison
Seita.1G373000	Differentially upregulated in dark_mesh_water.germ_shoot_6d.vs.etiolated_seedling_5d comparison
Seita.1G373200	Differentially upregulated in wk2_highlight.leaf_5.vs.leaf_1 comparison
Seita.1G373300	Exhibits preferred expression in wound_0.5hr condition/treatment/stage | coexpressed with genes in leaf_4.wound_0.5hr specific coexpression subnetwork of wounding.timecourse experiment
Seita.1G373400	coexpressed with genes in tiller specific coexpression subnetwork of wounding.timecourse experiment
Seita.1G373500	Differentially upregulated in wk2_highlight.leaf_6.vs.leaf_1 comparison
Seita.1G373800	Differentially upregulated in total_aerial.blue.vs.far_red comparison
Seita.1G373900	Differentially downregulated in total_aerial.far_red.vs.red comparison
Seita.1G374000	Differentially downregulated in leaf_4.wound_0.5hr.vs.control_0.5hr comparison
Seita.1G374300	Differentially upregulated in wk2_highlight.leaf_6.vs.leaf_1 comparison | coexpressed with genes in tiller specific coexpression subnetwork of wounding.timecourse experiment | CLAVATA3/ESR-RELATED 13; expressed protein [[Pavir.1NG549800]]
Seita.1G374600	coexpressed with genes in tiller specific coexpression subnetwork of wounding.timecourse experiment
Seita.1G374900	coexpressed with genes in tiller specific coexpression subnetwork of wounding.timecourse experiment
Seita.1G375000	Differentially upregulated in dark_mesh_water.germ_shoot_6d.vs.etiolated_seedling_5d comparison
Seita.1G375100	Differentially downregulated in wk2_highlight.leaf_6.vs.leaf_1 comparison
Seita.1G375200	Exhibits preferred expression in blue_light condition/treatment/stage
Seita.1G375400	Differentially downregulated in leaf_4.wound_3hr.vs.control_3hr comparison
Seita.1G375700	coexpressed with genes in tiller specific coexpression subnetwork of wounding.timecourse experiment
Seita.1G375800	coexpressed with genes in leaf_4 specific coexpression subnetwork of wounding.timecourse experiment | E3 ubiquitin-protein ligase; expressed protein [[AT3G19990]]
Seita.1G375900	E3 ubiquitin-protein ligase; expressed protein [[AT3G19990]]
Seita.1G376100	Differentially upregulated in total_aerial.far_red.vs.dark comparison
Seita.1G376300	Differentially downregulated in dark_mesh_water.germ_shoot_6d.vs.etiolated_seedling_5d comparison
Seita.1G376400	Differentially upregulated in dark_mesh_water.germ_shoot_6d.vs.etiolated_seedling_5d comparison
Seita.1G376600	Exhibits preferred expression in tiller tissue
Seita.1G376900	coexpressed with genes in leaf_4 specific coexpression subnetwork of wounding.timecourse experiment
Seita.1G377100	Differentially upregulated in leaf_4.wound_3hr.vs.control_3hr comparison
Seita.1G377200	similar to Chromosome chr1 scaffold_22, whole genome shotgun sequence; expressed protein [[Sobic.004G356400]]
Seita.1G377400	Differentially downregulated in dark_mesh_water.germ_shoot_6d.vs.etiolated_seedling_5d comparison
Seita.1G377600	Differentially downregulated in wk2_highlight.leaf_6.vs.leaf_1 comparison
Seita.1G377700	Differentially upregulated in dark_mesh_water.germ_shoot_6d.vs.etiolated_seedling_5d comparison
Seita.1G377800	coexpressed with genes in leaf_4.ctrl_6hr specific coexpression subnetwork of wounding.timecourse experiment
Seita.1G378000	coexpressed with genes in tiller specific coexpression subnetwork of wounding.timecourse experiment
Seita.1G378100	Differentially upregulated in dark_mesh_water.germ_shoot_6d.vs.etiolated_seedling_5d comparison
Seita.1G378300	Differentially downregulated in total_aerial.far_red.vs.red comparison | BTB/POZ domain protein, putative (DUF177); uncharacterized ACR, COG1399 family protein, expressed [[AT3G19810]]
Seita.1G378700	coexpressed with genes in tiller specific coexpression subnetwork of wounding.timecourse experiment
Seita.1G378900	Differentially downregulated in dark_mesh_water.germ_shoot_6d.vs.etiolated_seedling_5d comparison
Seita.1G379000	Differentially downregulated in dark_mesh_water.germ_shoot_6d.vs.etiolated_seedling_5d comparison | coexpressed with genes in root specific coexpression subnetwork
Seita.1G379100	coexpressed with genes in tiller specific coexpression subnetwork of wounding.timecourse experiment
Seita.1G379200	Differentially downregulated in dark_mesh_water.germ_shoot_6d.vs.etiolated_seedling_5d comparison
Seita.1G379400	Differentially upregulated in dark_mesh_water.germ_shoot_6d.vs.etiolated_seedling_5d comparison
Seita.1G379500	coexpressed with genes in leaf_4 specific coexpression subnetwork of wounding.timecourse experiment
Seita.1G379700	coexpressed with genes in leaf_4 specific coexpression subnetwork of wounding.timecourse experiment
Seita.1G379900	similar to expressed protein in Arabidopsis thaliana; similar to expressed protein in Arabidopsis thaliana; [ co-ortholog (2of2) of At1g63610, ] [[Potri.002G011000]]
Seita.1G380100	Differentially upregulated in total_aerial.blue.vs.far_red comparison
Seita.1G380200	Differentially upregulated in wk2_highlight.leaf_6.vs.leaf_1 comparison | Exhibits preferred expression in panicle_stage_2 tissue | coexpressed with genes in tiller specific coexpression subnetwork of wounding.timecourse experiment
Seita.1G380300	Differentially downregulated in total_aerial.far_red.vs.red comparison | coexpressed with genes in leaf_4 specific coexpression subnetwork of wounding.timecourse experiment
Seita.1G380400	(1 of 4) PF04431 - Pectate lyase, N terminus (Pec_lyase_N); expressed protein [[Pahal.1G463100]]
Seita.1G380500	Differentially downregulated in total_aerial.far_red.vs.red comparison | coexpressed with genes in leaf_4 specific coexpression subnetwork of wounding.timecourse experiment
Seita.1G380800	Differentially upregulated in wk2_highlight.leaf_6.vs.leaf_1 comparison
Seita.2G000300	Differentially upregulated in total_aerial.blue.vs.dark comparison
Seita.2G000700	coexpressed with genes in tiller specific coexpression subnetwork of wounding.timecourse experiment
Seita.2G000800	coexpressed with genes in tiller specific coexpression subnetwork of wounding.timecourse experiment
Seita.2G001200	Differentially upregulated in dark_mesh_water.germ_shoot_6d.vs.etiolated_seedling_5d comparison | transcriptional regulator ATRX-like protein; expressed protein [[AT5G53930]]
Seita.2G001600	Differentially downregulated in dark_mesh_water.germ_shoot_6d.vs.etiolated_seedling_5d comparison
Seita.2G001800	Differentially downregulated in leaf_4.wound_0.5hr.vs.control_0.5hr comparison
Seita.2G002400	Exhibits preferred expression in panicle_stage_2 tissue
Seita.2G002700	Differentially downregulated in total_aerial.blue.vs.red comparison
Seita.2G002800	Differentially upregulated in dark_mesh_water.germ_shoot_6d.vs.etiolated_seedling_5d comparison
Seita.2G002900	Differentially upregulated in dark_mesh_water.germ_shoot_6d.vs.etiolated_seedling_5d comparison
Seita.2G003200	Exhibits preferred expression in panicle_stage_2 tissue
Seita.2G003400	coexpressed with genes in leaf_4 specific coexpression subnetwork of wounding.timecourse experiment
Seita.2G003500	coexpressed with genes in leaf_4 specific coexpression subnetwork of wounding.timecourse experiment
Seita.2G003900	Exhibits preferred expression in panicle_stage_1 tissue
Seita.2G004100	Exhibits preferred expression in panicle_stage_1 tissue
Seita.2G004200	Exhibits preferred expression in panicle_stage_1 tissue
Seita.2G004400	Exhibits preferred expression in panicle_stage_1 tissue
Seita.2G004700	PF07893 - Protein of unknown function (DUF1668) (DUF1668) (1 of 64); retrotransposon protein, putative, SINE subclass, expressed [[Bradi5g16893]]
Seita.2G004800	coexpressed with genes in leaf_4 specific coexpression subnetwork of wounding.timecourse experiment
Seita.2G005000	Differentially upregulated in wk2_highlight.leaf_6.vs.leaf_1 comparison | coexpressed with genes in tiller specific coexpression subnetwork of wounding.timecourse experiment
Seita.2G005100	Differentially upregulated in wk2_highlight.leaf_6.vs.leaf_1 comparison | coexpressed with genes in root specific coexpression subnetwork
Seita.2G005300	Exhibits preferred expression in etiolated_seedling_5d tissue
Seita.2G005600	Differentially upregulated in wk2_highlight.leaf_6.vs.leaf_1 comparison | Exhibits preferred expression in urea condition/treatment/stage
Seita.2G005700	Differentially downregulated in wk2_highlight.leaf_6.vs.leaf_1 comparison | coexpressed with genes in leaf_4 specific coexpression subnetwork of wounding.timecourse experiment
Seita.2G005800	Differentially upregulated in total_aerial.far_red.vs.red comparison
Seita.2G005900	Differentially upregulated in total_aerial.far_red.vs.red comparison | Exhibits preferred expression in etiolated_seedling_5d tissue
Seita.2G006000	Differentially upregulated in dark_mesh_water.germ_shoot_6d.vs.etiolated_seedling_5d comparison | Exhibits preferred expression in root_10d tissue
Seita.2G006100	coexpressed with genes in tiller specific coexpression subnetwork of wounding.timecourse experiment
Seita.2G006300	Differentially upregulated in total_aerial.blue.vs.far_red comparison | Exhibits preferred expression in leaf_2_2wk tissue
Seita.2G006400	coexpressed with genes in leaf_4 specific coexpression subnetwork of wounding.timecourse experiment
Seita.2G006600	Exhibits preferred expression in leaf_2_2wk tissue
Seita.2G007200	Exhibits preferred expression in leaf_2_2wk tissue
Seita.2G007500	Exhibits preferred expression in urea condition/treatment/stage
Seita.2G007600	Exhibits preferred expression in urea condition/treatment/stage
Seita.2G008300	Exhibits preferred expression in leaf_2_2wk tissue
Seita.2G008400	coexpressed with genes in tiller specific coexpression subnetwork of wounding.timecourse experiment
Seita.2G008500	coexpressed with genes in leaf_4 specific coexpression subnetwork of wounding.timecourse experiment
Seita.2G008600	coexpressed with genes in root specific coexpression subnetwork
Seita.2G008700	Differentially downregulated in dark_mesh_water.germ_shoot_6d.vs.etiolated_seedling_5d comparison | coexpressed with genes in root specific coexpression subnetwork
Seita.2G009000	coexpressed with genes in root specific coexpression subnetwork
Seita.2G009300	Exhibits preferred expression in ammonium condition/treatment/stage
Seita.2G009400	Differentially upregulated in total_aerial.far_red.vs.dark comparison
Seita.2G009500	Differentially downregulated in wk2_highlight.leaf_6.vs.leaf_1 comparison
Seita.2G009700	Differentially upregulated in wk2_highlight.leaf_6.vs.leaf_1 comparison | coexpressed with genes in leaf_4.ctrl_6hr specific coexpression subnetwork of wounding.timecourse experiment
Seita.2G010000	Exhibits preferred expression in red_light condition/treatment/stage
Seita.2G010100	coexpressed with genes in highlight specific coexpression subnetwork
Seita.2G010700	coexpressed with genes in tiller specific coexpression subnetwork of wounding.timecourse experiment
Seita.2G010900	coexpressed with genes in root specific coexpression subnetwork
Seita.2G011200	coexpressed with genes in root specific coexpression subnetwork
Seita.2G011300	Differentially upregulated in total_aerial.blue.vs.far_red comparison
Seita.2G011600	Exhibits preferred expression in panicle_stage_1 tissue
Seita.2G012600	Exhibits preferred expression in panicle_stage_1 tissue
Seita.2G012700	Differentially upregulated in wk2_highlight.leaf_6.vs.leaf_1 comparison | coexpressed with genes in tiller specific coexpression subnetwork of wounding.timecourse experiment
Seita.2G012900	Exhibits preferred expression in etiolated_seedling_5d tissue
Seita.2G013200	Differentially upregulated in wk2_highlight.leaf_6.vs.leaf_1 comparison | coexpressed with genes in tiller specific coexpression subnetwork of wounding.timecourse experiment
Seita.2G013400	coexpressed with genes in leaf_4 specific coexpression subnetwork of wounding.timecourse experiment
Seita.2G013500	Differentially upregulated in total_aerial.red.vs.dark comparison
Seita.2G013600	coexpressed with genes in tiller specific coexpression subnetwork of wounding.timecourse experiment
Seita.2G013700	Differentially upregulated in total_aerial.red.vs.dark comparison
Seita.2G013800	Differentially upregulated in total_aerial.red.vs.dark comparison
Seita.2G013900	(1 of 1) PTHR31300//PTHR31300:SF3 - FAMILY NOT NAMED // GB|AAD30234.1 [[Lalb_Chr25g0287621]]
Seita.2G014100	Differentially downregulated in total_aerial.light.vs.dark comparison
Seita.2G014200	Exhibits preferred expression in drought condition/treatment/stage
Seita.2G014800	Exhibits preferred expression in root_10d tissue
Seita.2G014900	Exhibits preferred expression in root_10d tissue
Seita.2G015000	Exhibits preferred expression in urea condition/treatment/stage
Seita.2G015200	Exhibits preferred expression in root tissue | coexpressed with genes in root specific coexpression subnetwork
Seita.2G015400	Exhibits preferred expression in root tissue | coexpressed with genes in root specific coexpression subnetwork
Seita.2G016100	coexpressed with genes in leaf_4 specific coexpression subnetwork of wounding.timecourse experiment
Seita.2G016200	Exhibits preferred expression in leaf_1_2wk tissue
Seita.2G016400	Differentially upregulated in total_aerial.red.vs.dark comparison
Seita.2G016700	Differentially upregulated in root.ammonium.vs.nitrate comparison | coexpressed with genes in root specific coexpression subnetwork
Seita.2G016800	Differentially upregulated in dark_mesh_water.germ_shoot_6d.vs.etiolated_seedling_5d comparison | Exhibits preferred expression in root_10d tissue
Seita.2G016900	Differentially upregulated in dark_mesh_water.germ_shoot_6d.vs.etiolated_seedling_5d comparison | Exhibits preferred expression in root_10d tissue
Seita.2G017200	(1 of 4) 5.4.2.8 - Phosphomannomutase / Phosphomannose mutase; expressed protein [[Pahal.8G125500]]
Seita.2G017300	Exhibits preferred expression in urea condition/treatment/stage | (1 of 4) 5.4.2.8 - Phosphomannomutase / Phosphomannose mutase; expressed protein [[Pahal.8G125500]]
Seita.2G017400	Exhibits preferred expression in urea condition/treatment/stage | (1 of 4) 5.4.2.8 - Phosphomannomutase / Phosphomannose mutase; expressed protein [[Pahal.8G125500]]
Seita.2G017500	Exhibits preferred expression in urea condition/treatment/stage
Seita.2G017800	Differentially downregulated in total_aerial.light.vs.dark comparison | coexpressed with genes in root specific coexpression subnetwork | (1 of 4) 5.4.2.8 - Phosphomannomutase / Phosphomannose mutase; expressed protein [[Pahal.8G125500]]
Seita.2G017900	coexpressed with genes in leaf_4 specific coexpression subnetwork of wounding.timecourse experiment
Seita.2G018000	Differentially upregulated in total_aerial.red.vs.dark comparison
Seita.2G018100	Exhibits preferred expression in urea condition/treatment/stage | coexpressed with genes in leaf_4 specific coexpression subnetwork of wounding.timecourse experiment
Seita.2G018200	coexpressed with genes in root specific coexpression subnetwork | (1 of 4) 5.4.2.8 - Phosphomannomutase / Phosphomannose mutase; expressed protein [[Pahal.8G125500]]
Seita.2G018400	(1 of 4) 5.4.2.8 - Phosphomannomutase / Phosphomannose mutase; expressed protein [[Pahal.8G125500]]
Seita.2G018600	Differentially upregulated in wk2_highlight.leaf_2.vs.leaf_1 comparison | coexpressed with genes in root specific coexpression subnetwork
Seita.2G018700	Differentially downregulated in root.nitrate.vs.urea comparison
Seita.2G018800	Differentially upregulated in dark_mesh_water.germ_shoot_6d.vs.etiolated_seedling_5d comparison
Seita.2G019200	Exhibits preferred expression in panicle_stage_1 tissue
Seita.2G019400	coexpressed with genes in root specific coexpression subnetwork
Seita.2G019500	coexpressed with genes in root specific coexpression subnetwork | Predicted protein; expressed protein [[Sobic.007G023000]]
Seita.2G020200	Differentially downregulated in total_aerial.far_red.vs.red comparison | coexpressed with genes in root specific coexpression subnetwork
Seita.2G020300	coexpressed with genes in tiller specific coexpression subnetwork of wounding.timecourse experiment
Seita.2G020400	Differentially downregulated in total_aerial.light.vs.dark comparison | Exhibits preferred expression in root_10d tissue | coexpressed with genes in tiller specific coexpression subnetwork of wounding.timecourse experiment
Seita.2G020600	Exhibits preferred expression in root_10d tissue | coexpressed with genes in tiller specific coexpression subnetwork of wounding.timecourse experiment
Seita.2G020700	Differentially downregulated in leaf_4.wound_1hr.vs.control_1hr comparison
Seita.2G020800	coexpressed with genes in leaf_6_2wk.highlight specific coexpression subnetwork
Seita.2G020900	coexpressed with genes in leaf_6_2wk.highlight specific coexpression subnetwork
Seita.2G021200	HTH-type transcriptional regulator; expressed protein [[AT2G23690]]
Seita.2G021700	Differentially upregulated in wk2_highlight.leaf_6.vs.leaf_1 comparison | coexpressed with genes in tiller specific coexpression subnetwork of wounding.timecourse experiment
Seita.2G021900	Differentially upregulated in wk2_highlight.leaf_6.vs.leaf_1 comparison | coexpressed with genes in tiller specific coexpression subnetwork of wounding.timecourse experiment
Seita.2G022800	Exhibits preferred expression in leaf_2_2wk tissue
Seita.2G022900	Exhibits preferred expression in panicle_stage_1 tissue | PF12776 - Myb/SANT-like DNA-binding domain (Myb_DNA-bind_3) (1 of 65) [[Medtr0697s0010]]
Seita.2G023000	coexpressed with genes in tiller specific coexpression subnetwork of wounding.timecourse experiment
Seita.2G023100	Differentially upregulated in dark_mesh_water.germ_shoot_6d.vs.etiolated_seedling_5d comparison | coexpressed with genes in leaf_4 specific coexpression subnetwork of wounding.timecourse experiment
Seita.2G023200	Exhibits preferred expression in far_red_light condition/treatment/stage
Seita.2G023400	Differentially upregulated in leaf_4.wound.vs.control comparison | coexpressed with genes in leaf_4.wound_0.5hr specific coexpression subnetwork of wounding.timecourse experiment
Seita.2G023600	Differentially upregulated in wk2_highlight.leaf_6.vs.leaf_1 comparison
Seita.2G023700	Exhibits preferred expression in panicle_stage_1 tissue
Seita.2G023800	Differentially upregulated in dark_mesh_water.germ_shoot_6d.vs.etiolated_seedling_5d comparison | coexpressed with genes in leaf_4 specific coexpression subnetwork of wounding.timecourse experiment
Seita.2G024100	Differentially upregulated in total_aerial.far_red.vs.red comparison
Seita.2G024200	Differentially upregulated in leaf_4.wound_0.5hr.vs.control_0hr comparison
Seita.2G024300	Differentially upregulated in wk2_highlight.leaf_6.vs.leaf_1 comparison | Exhibits preferred expression in tiller tissue | coexpressed with genes in tiller specific coexpression subnetwork of wounding.timecourse experiment
Seita.2G024400	coexpressed with genes in tiller specific coexpression subnetwork of wounding.timecourse experiment
Seita.2G024600	Exhibits preferred expression in leaf_2_2wk tissue
Seita.2G024800	Differentially downregulated in dark_mesh_water.germ_shoot_6d.vs.etiolated_seedling_5d comparison | Exhibits preferred expression in highlight condition/treatment/stage
Seita.2G024900	coexpressed with genes in root specific coexpression subnetwork
Seita.2G025300	Exhibits preferred expression in dark_mesh_water condition/treatment/stage | coexpressed with genes in tiller specific coexpression subnetwork of wounding.timecourse experiment
Seita.2G025400	coexpressed with genes in leaf_4 specific coexpression subnetwork of wounding.timecourse experiment
Seita.2G025500	Differentially upregulated in dark_mesh_water.germ_shoot_6d.vs.etiolated_seedling_5d comparison | coexpressed with genes in leaf_4 specific coexpression subnetwork of wounding.timecourse experiment
Seita.2G025600	coexpressed with genes in leaf_4 specific coexpression subnetwork of wounding.timecourse experiment
Seita.2G025700	coexpressed with genes in leaf_4 specific coexpression subnetwork of wounding.timecourse experiment
Seita.2G025800	coexpressed with genes in highlight specific coexpression subnetwork
Seita.2G025900	Exhibits preferred expression in leaf_4 tissue
Seita.2G026000	Differentially upregulated in total_aerial.blue.vs.far_red comparison
Seita.2G026200	coexpressed with genes in tiller specific coexpression subnetwork of wounding.timecourse experiment
Seita.2G026300	Differentially upregulated in wk2_highlight.leaf_6.vs.leaf_1 comparison | coexpressed with genes in tiller specific coexpression subnetwork of wounding.timecourse experiment
Seita.2G026700	Differentially upregulated in total_aerial.blue.vs.far_red comparison
Seita.2G027000	coexpressed with genes in leaf_4 specific coexpression subnetwork of wounding.timecourse experiment
Seita.2G027100	Differentially downregulated in dark_mesh_water.germ_shoot_6d.vs.etiolated_seedling_5d comparison
Seita.2G027400	Differentially downregulated in total_aerial.far_red.vs.red comparison
Seita.2G027600	Exhibits preferred expression in panicle_stage_2 tissue
Seita.2G028000	Differentially upregulated in dark_mesh_water.germ_shoot_6d.vs.etiolated_seedling_5d comparison | coexpressed with genes in tiller specific coexpression subnetwork of wounding.timecourse experiment
Seita.2G028200	Exhibits preferred expression in urea condition/treatment/stage
Seita.2G028300	coexpressed with genes in root specific coexpression subnetwork
Seita.2G028400	Exhibits preferred expression in panicle_stage_1 tissue | coexpressed with genes in tiller specific coexpression subnetwork of wounding.timecourse experiment
Seita.2G028500	Differentially upregulated in wk2_highlight.leaf_6.vs.leaf_1 comparison
Seita.2G028600	Differentially upregulated in dark_mesh_water.germ_shoot_6d.vs.etiolated_seedling_5d comparison
Seita.2G028700	Differentially upregulated in wk2_highlight.leaf_6.vs.leaf_1 comparison
Seita.2G028800	Exhibits preferred expression in etiolated_seedling_5d tissue
Seita.2G028900	(1 of 2827) 2.7.11.1 - Non-specific serine/threonine protein kinase / Threonine-specific protein kinase [[Pavir.2KG052100]]
Seita.2G029000	coexpressed with genes in leaf_4 specific coexpression subnetwork of wounding.timecourse experiment
Seita.2G029200	coexpressed with genes in tiller specific coexpression subnetwork of wounding.timecourse experiment
Seita.2G029300	coexpressed with genes in tiller specific coexpression subnetwork of wounding.timecourse experiment
Seita.2G029400	Exhibits preferred expression in etiolated_seedling_5d tissue | coexpressed with genes in tiller specific coexpression subnetwork of wounding.timecourse experiment
Seita.2G029700	coexpressed with genes in tiller specific coexpression subnetwork of wounding.timecourse experiment
Seita.2G029800	Differentially downregulated in total_aerial.far_red.vs.dark comparison | coexpressed with genes in tiller specific coexpression subnetwork of wounding.timecourse experiment
Seita.2G030200	Differentially upregulated in wk2_highlight.leaf_6.vs.leaf_1 comparison | Exhibits preferred expression in panicle_stage_1 tissue | coexpressed with genes in tiller specific coexpression subnetwork of wounding.timecourse experiment
Seita.2G030300	Differentially upregulated in wk2_highlight.leaf_6.vs.leaf_1 comparison
Seita.2G030500	Exhibits preferred expression in germ_shoot_6d tissue | coexpressed with genes in tiller specific coexpression subnetwork of wounding.timecourse experiment
Seita.2G030600	Differentially upregulated in wk2_highlight.leaf_6.vs.leaf_1 comparison
Seita.2G030700	coexpressed with genes in leaf_4 specific coexpression subnetwork of wounding.timecourse experiment
Seita.2G031000	Exhibits preferred expression in far_red_light condition/treatment/stage
Seita.2G031100	Exhibits preferred expression in root tissue
Seita.2G031200	Differentially downregulated in total_aerial.far_red.vs.red comparison
Seita.2G031800	Differentially upregulated in total_aerial.blue.vs.dark comparison
Seita.2G031900	Differentially upregulated in dark_mesh_water.germ_shoot_6d.vs.etiolated_seedling_5d comparison | Exhibits preferred expression in panicle_stage_2 tissue | coexpressed with genes in tiller specific coexpression subnetwork of wounding.timecourse experiment
Seita.2G032200	coexpressed with genes in leaf_4 specific coexpression subnetwork of wounding.timecourse experiment
Seita.2G032300	Exhibits preferred expression in panicle_stage_1 tissue
Seita.2G032400	Exhibits preferred expression in drought condition/treatment/stage
Seita.2G032500	Exhibits preferred expression in panicle_stage_1 tissue | coexpressed with genes in tiller specific coexpression subnetwork of wounding.timecourse experiment
Seita.2G032600	Differentially upregulated in total_aerial.blue.vs.far_red comparison
Seita.2G032800	coexpressed with genes in tiller specific coexpression subnetwork of wounding.timecourse experiment
Seita.2G032900	Differentially upregulated in total_aerial.blue.vs.far_red comparison | coexpressed with genes in tiller specific coexpression subnetwork of wounding.timecourse experiment
Seita.2G033000	coexpressed with genes in tiller specific coexpression subnetwork of wounding.timecourse experiment
Seita.2G033100	coexpressed with genes in tiller specific coexpression subnetwork of wounding.timecourse experiment
Seita.2G033200	coexpressed with genes in root specific coexpression subnetwork
Seita.2G033400	coexpressed with genes in tiller specific coexpression subnetwork of wounding.timecourse experiment
Seita.2G033500	Exhibits preferred expression in drought condition/treatment/stage | coexpressed with genes in tiller specific coexpression subnetwork of wounding.timecourse experiment
Seita.2G033700	Differentially upregulated in dark_mesh_water.germ_shoot_6d.vs.etiolated_seedling_5d comparison | coexpressed with genes in tiller specific coexpression subnetwork of wounding.timecourse experiment
Seita.2G033800	Differentially upregulated in dark_mesh_water.germ_shoot_6d.vs.etiolated_seedling_5d comparison
Seita.2G033900	Differentially upregulated in dark_mesh_water.germ_shoot_6d.vs.etiolated_seedling_5d comparison | coexpressed with genes in tiller specific coexpression subnetwork of wounding.timecourse experiment
Seita.2G034000	Differentially upregulated in dark_mesh_water.germ_shoot_6d.vs.etiolated_seedling_5d comparison
Seita.2G034100	Differentially upregulated in total_aerial.blue.vs.far_red comparison
Seita.2G034500	Exhibits preferred expression in leaf_6_2wk tissue | coexpressed with genes in leaf_4.wound_0.5hr specific coexpression subnetwork of wounding.timecourse experiment
Seita.2G034600	coexpressed with genes in leaf_4 specific coexpression subnetwork of wounding.timecourse experiment
Seita.2G034800	Differentially upregulated in wk2_highlight.leaf_6.vs.leaf_1 comparison | Exhibits preferred expression in tiller tissue | coexpressed with genes in leaf_6_2wk.highlight specific coexpression subnetwork
Seita.2G034900	Exhibits preferred expression in tiller tissue | coexpressed with genes in tiller specific coexpression subnetwork of wounding.timecourse experiment
Seita.2G035000	Differentially upregulated in wk2_highlight.leaf_6.vs.leaf_1 comparison | Exhibits preferred expression in panicle_stage_1 tissue
Seita.2G035400	coexpressed with genes in leaf_4.wound_0.5hr specific coexpression subnetwork of wounding.timecourse experiment
Seita.2G035500	Differentially downregulated in dark_mesh_water.germ_shoot_6d.vs.etiolated_seedling_5d comparison | transmembrane protein; expressed protein [[AT2G34585]]
Seita.2G035700	Differentially upregulated in wk2_highlight.leaf_6.vs.leaf_1 comparison | (1 of 1) PTHR32166//PTHR32166:SF13 - FAMILY NOT NAMED // HAT FAMILY DIMERIZATION DOMAIN-CONTAINING PROTEIN-RELATED; hAT dimerisation domain-containing protein; hAT dimerisation domain-containing protein, putative, expressed [[Pahal.4G333000]]
Seita.2G035800	coexpressed with genes in tiller specific coexpression subnetwork of wounding.timecourse experiment
Seita.2G035900	Differentially downregulated in dark_mesh_water.germ_shoot_6d.vs.etiolated_seedling_5d comparison
Seita.2G036000	Differentially downregulated in leaf_4.wound_0.5hr.vs.control_0.5hr comparison
Seita.2G036100	coexpressed with genes in leaf_4 specific coexpression subnetwork of wounding.timecourse experiment
Seita.2G036300	ARM repeat superfamily protein; expressed protein [[Pahal.2G011900]]
Seita.2G036500	Exhibits preferred expression in panicle_stage_2 tissue
Seita.2G036600	(1 of 33) PTHR25952:SF191 - PROTEIN T12G3.2, ISOFORM D; RNA-directed DNA polymerase (reverse transcriptase)-related family protein; expressed protein [[Pavir.4NG045955]]
Seita.2G036800	Differentially upregulated in wk2_highlight.leaf_6.vs.leaf_1 comparison
Seita.2G036900	coexpressed with genes in leaf_4.ctrl_6hr specific coexpression subnetwork of wounding.timecourse experiment
Seita.2G037000	Differentially upregulated in leaf_4.wound_1hr.vs.control_1hr comparison
Seita.2G037100	Exhibits preferred expression in panicle_stage_2 tissue | coexpressed with genes in tiller specific coexpression subnetwork of wounding.timecourse experiment
Seita.2G037200	Differentially upregulated in total_aerial.blue.vs.dark comparison | coexpressed with genes in leaf_4 specific coexpression subnetwork of wounding.timecourse experiment
Seita.2G037400	Differentially downregulated in dark_mesh_water.germ_shoot_6d.vs.etiolated_seedling_5d comparison
Seita.2G037500	Differentially downregulated in dark_mesh_water.germ_shoot_6d.vs.etiolated_seedling_5d comparison | coexpressed with genes in leaf_4 specific coexpression subnetwork of wounding.timecourse experiment
Seita.2G037800	Differentially downregulated in total_aerial.blue.vs.far_red comparison
Seita.2G037900	Exhibits preferred expression in panicle_stage_2 tissue | coexpressed with genes in tiller specific coexpression subnetwork of wounding.timecourse experiment
Seita.2G038000	coexpressed with genes in far_red_light specific coexpression subnetwork
Seita.2G038300	Lateral organ boundaries (LOB) domain family protein; DUF260 domain containing protein, putative, expressed [[SbRio.02G039800]]
Seita.2G038500	Exhibits preferred expression in panicle_stage_2 tissue
Seita.2G038600	Differentially upregulated in wk2_highlight.leaf_6.vs.leaf_1 comparison | Exhibits preferred expression in tiller tissue | coexpressed with genes in tiller specific coexpression subnetwork of wounding.timecourse experiment
Seita.2G038700	Exhibits preferred expression in wound_1hr condition/treatment/stage
Seita.2G038800	Differentially downregulated in wk2_highlight.leaf_2.to.6.vs.leaf_1 comparison | Exhibits preferred expression in panicle_stage_1 tissue | coexpressed with genes in leaf_6_2wk.highlight specific coexpression subnetwork
Seita.2G039100	coexpressed with genes in leaf_4 specific coexpression subnetwork of wounding.timecourse experiment
Seita.2G039300	Differentially downregulated in total_aerial.far_red.vs.red comparison | Exhibits preferred expression in leaf_4 tissue
Seita.2G039600	Differentially upregulated in leaf_4.wound.vs.control comparison
Seita.2G039800	coexpressed with genes in leaf_4.wound_0.5hr specific coexpression subnetwork of wounding.timecourse experiment
Seita.2G039900	Exhibits preferred expression in panicle_stage_2 tissue
Seita.2G040100	coexpressed with genes in leaf_4 specific coexpression subnetwork of wounding.timecourse experiment
Seita.2G040600	Exhibits preferred expression in highlight condition/treatment/stage
Seita.2G040700	Exhibits preferred expression in far_red_light condition/treatment/stage
Seita.2G040900	Exhibits preferred expression in highlight condition/treatment/stage
Seita.2G041200	Exhibits preferred expression in highlight condition/treatment/stage
Seita.2G041300	Differentially upregulated in total_aerial.far_red.vs.red comparison | Exhibits preferred expression in dark_mesh_water condition/treatment/stage
Seita.2G041400	coexpressed with genes in etiolated_seedling_5d specific coexpression subnetwork
Seita.2G041500	Exhibits preferred expression in far_red_light condition/treatment/stage
Seita.2G041600	Differentially downregulated in total_aerial.light.vs.dark comparison | Exhibits preferred expression in root_10d tissue
Seita.2G041800	coexpressed with genes in leaf_4 specific coexpression subnetwork of wounding.timecourse experiment
Seita.2G041900	Differentially upregulated in total_aerial.blue.vs.dark comparison
Seita.2G042300	Differentially upregulated in wk2_highlight.leaf_6.vs.leaf_1 comparison
Seita.2G042700	Differentially upregulated in dark_mesh_water.germ_shoot_6d.vs.etiolated_seedling_5d comparison
Seita.2G043000	Differentially downregulated in wk2_highlight.leaf_6.vs.leaf_1 comparison
Seita.2G043200	Exhibits preferred expression in etiolated_seedling_5d tissue
Seita.2G043700	Differentially upregulated in dark_mesh_water.germ_shoot_6d.vs.etiolated_seedling_5d comparison
Seita.2G043800	Differentially upregulated in dark_mesh_water.germ_shoot_6d.vs.etiolated_seedling_5d comparison
Seita.2G044300	Differentially upregulated in leaf_4.wound_3hr.vs.control_3hr comparison
Seita.2G044400	coexpressed with genes in tiller specific coexpression subnetwork of wounding.timecourse experiment
Seita.2G044900	Differentially downregulated in total_aerial.blue.vs.far_red comparison
Seita.2G045200	Differentially downregulated in dark_mesh_water.germ_shoot_6d.vs.etiolated_seedling_5d comparison | Exhibits preferred expression in etiolated_seedling_5d tissue
Seita.2G045900	Exhibits preferred expression in leaf_4_2wk tissue
Seita.2G046000	coexpressed with genes in leaf_4 specific coexpression subnetwork of wounding.timecourse experiment
Seita.2G046100	Differentially downregulated in wk2_highlight.leaf_6.vs.leaf_1 comparison | coexpressed with genes in leaf_4 specific coexpression subnetwork of wounding.timecourse experiment
Seita.2G046200	Differentially upregulated in total_aerial.far_red.vs.red comparison | coexpressed with genes in far_red_light specific coexpression subnetwork
Seita.2G046300	Exhibits preferred expression in panicle_stage_1 tissue
Seita.2G046400	coexpressed with genes in tiller specific coexpression subnetwork of wounding.timecourse experiment
Seita.2G046800	Differentially upregulated in wk2_highlight.leaf_6.vs.leaf_1 comparison
Seita.2G047100	(1 of 19) 2.4.1.21 - Starch synthase / Starch (bacterial glycogen) synthase; expressed protein [[Pavir.2KG058300]]
Seita.2G047300	calcium/calcium/calmodulin-dependent Serine/Threonine-kinase; expressed protein [[AT2G47010]]
Seita.2G047400	(1 of 1234) 2.7.11.1 - Non-specific serine/threonine protein kinase / Threonine-specific protein kinase [[Pahal.2G039400]]
Seita.2G047700	Differentially downregulated in dark_mesh_water.germ_shoot_6d.vs.etiolated_seedling_5d comparison | Exhibits preferred expression in urea condition/treatment/stage
Seita.2G047800	coexpressed with genes in leaf_4 specific coexpression subnetwork of wounding.timecourse experiment | nuclear polyadenylated RNA-binding protein; expressed protein [[AT3G13480]]
Seita.2G048000	coexpressed with genes in leaf_4 specific coexpression subnetwork of wounding.timecourse experiment | 17.6 kDa class II heat shock protein; expressed protein [[AT4G14830]]
Seita.2G048100	calcium/calcium/calmodulin-dependent Serine/Threonine-kinase; expressed protein [[AT2G47010]]
Seita.2G048200	Differentially downregulated in total_aerial.red.vs.dark comparison | coexpressed with genes in tiller specific coexpression subnetwork of wounding.timecourse experiment
Seita.2G048300	Differentially upregulated in dark_mesh_water.germ_shoot_6d.vs.etiolated_seedling_5d comparison
Seita.2G048700	Exhibits preferred expression in far_red_light condition/treatment/stage
Seita.2G049400	coexpressed with genes in root specific coexpression subnetwork
Seita.2G049800	coexpressed with genes in tiller specific coexpression subnetwork of wounding.timecourse experiment
Seita.2G050100	Exhibits preferred expression in root tissue | coexpressed with genes in urea specific coexpression subnetwork
Seita.2G050200	Exhibits preferred expression in etiolated_seedling_5d tissue | coexpressed with genes in tiller specific coexpression subnetwork of wounding.timecourse experiment
Seita.2G050300	coexpressed with genes in tiller specific coexpression subnetwork of wounding.timecourse experiment
Seita.2G050400	Differentially downregulated in dark_mesh_water.germ_shoot_6d.vs.etiolated_seedling_5d comparison | coexpressed with genes in root specific coexpression subnetwork
Seita.2G050500	Differentially upregulated in wk2_highlight.leaf_6.vs.leaf_1 comparison
Seita.2G050700	coexpressed with genes in tiller specific coexpression subnetwork of wounding.timecourse experiment
Seita.2G050900	Differentially upregulated in total_aerial.blue.vs.far_red comparison
Seita.2G051000	Differentially downregulated in total_aerial.far_red.vs.red comparison | coexpressed with genes in highlight specific coexpression subnetwork
Seita.2G051100	Differentially upregulated in leaf_4.wound_0.5hr.vs.control_0hr comparison
Seita.2G051300	Differentially downregulated in dark_mesh_water.germ_shoot_6d.vs.etiolated_seedling_5d comparison | CDC68-related; expressed protein [[Sobic.002G051500]]
Seita.2G051400	Exhibits preferred expression in drought condition/treatment/stage
Seita.2G051700	coexpressed with genes in total_aerial specific coexpression subnetwork
Seita.2G051800	Differentially downregulated in dark_mesh_water.germ_shoot_6d.vs.etiolated_seedling_5d comparison
Seita.2G052000	Differentially downregulated in total_aerial.red.vs.dark comparison | coexpressed with genes in tiller specific coexpression subnetwork of wounding.timecourse experiment
Seita.2G052100	Differentially downregulated in wk2_highlight.leaf_6.vs.leaf_1 comparison
Seita.2G052500	coexpressed with genes in leaf_4 specific coexpression subnetwork of wounding.timecourse experiment
Seita.2G052600	Differentially downregulated in wk2_highlight.leaf_6.vs.leaf_1 comparison | coexpressed with genes in leaf_4 specific coexpression subnetwork of wounding.timecourse experiment
Seita.2G052700	coexpressed with genes in leaf_4 specific coexpression subnetwork of wounding.timecourse experiment
Seita.2G052800	coexpressed with genes in leaf_4 specific coexpression subnetwork of wounding.timecourse experiment
Seita.2G052900	coexpressed with genes in leaf_4 specific coexpression subnetwork of wounding.timecourse experiment
Seita.2G053300	Exhibits preferred expression in ctrl_0.5hr condition/treatment/stage
Seita.2G053500	Exhibits preferred expression in drought condition/treatment/stage
Seita.2G053600	coexpressed with genes in root specific coexpression subnetwork
Seita.2G053700	Exhibits preferred expression in leaf_1_2wk tissue
Seita.2G053800	Differentially upregulated in total_aerial.blue.vs.far_red comparison | Exhibits preferred expression in leaf_1_2wk tissue
Seita.2G054100	Differentially upregulated in dark_mesh_water.germ_shoot_6d.vs.etiolated_seedling_5d comparison | coexpressed with genes in total_aerial specific coexpression subnetwork
Seita.2G054200	Differentially upregulated in dark_mesh_water.germ_shoot_6d.vs.etiolated_seedling_5d comparison
Seita.2G054300	Exhibits preferred expression in panicle_stage_2 tissue
Seita.2G054400	Differentially upregulated in wk2_highlight.leaf_6.vs.leaf_1 comparison | coexpressed with genes in tiller specific coexpression subnetwork of wounding.timecourse experiment
Seita.2G054600	coexpressed with genes in leaf_4 specific coexpression subnetwork of wounding.timecourse experiment
Seita.2G054900	Exhibits preferred expression in panicle_stage_2 tissue
Seita.2G055000	Exhibits preferred expression in panicle_stage_1 tissue | low-molecular-weight cysteine-rich 72 [[Pahal.1G014700]]
Seita.2G055200	Exhibits preferred expression in panicle_stage_1 tissue
Seita.2G055900	Differentially downregulated in leaf_4.wound_0.5hr.vs.control_0hr comparison
Seita.2G056000	Differentially upregulated in dark_mesh_water.germ_shoot_6d.vs.etiolated_seedling_5d comparison | coexpressed with genes in total_aerial specific coexpression subnetwork
Seita.2G056100	coexpressed with genes in tiller specific coexpression subnetwork of wounding.timecourse experiment
Seita.2G056200	Exhibits preferred expression in etiolated_seedling_5d tissue
Seita.2G056300	Differentially upregulated in dark_mesh_water.germ_shoot_6d.vs.etiolated_seedling_5d comparison
Seita.2G056400	coexpressed with genes in tiller specific coexpression subnetwork of wounding.timecourse experiment
Seita.2G056600	Differentially upregulated in dark_mesh_water.germ_shoot_6d.vs.etiolated_seedling_5d comparison
Seita.2G056800	Differentially upregulated in leaf_4.wound_3hr.vs.control_3hr comparison
Seita.2G056900	Differentially upregulated in leaf_4.wound_0.5hr.vs.control_0hr comparison
Seita.2G057000	coexpressed with genes in tiller specific coexpression subnetwork of wounding.timecourse experiment
Seita.2G057100	Differentially upregulated in wk2_highlight.leaf_6.vs.leaf_1 comparison
Seita.2G057200	Differentially upregulated in total_aerial.blue.vs.far_red comparison
Seita.2G057300	Differentially downregulated in dark_mesh_water.germ_shoot_6d.vs.etiolated_seedling_5d comparison
Seita.2G057500	K18187 - protein PET100, fungi type (PET100F) (1 of 1) [[Medtr1g040905]]
Seita.2G057900	coexpressed with genes in tiller specific coexpression subnetwork of wounding.timecourse experiment
Seita.2G058000	Exhibits preferred expression in tiller tissue | coexpressed with genes in tiller specific coexpression subnetwork of wounding.timecourse experiment
Seita.2G058200	Exhibits preferred expression in far_red_light condition/treatment/stage
Seita.2G058300	Differentially upregulated in total_aerial.far_red.vs.dark comparison
Seita.2G058400	coexpressed with genes in leaf_4.wound_0.5hr specific coexpression subnetwork of wounding.timecourse experiment
Seita.2G058500	Differentially upregulated in wk2_highlight.leaf_6.vs.leaf_1 comparison | coexpressed with genes in tiller specific coexpression subnetwork of wounding.timecourse experiment
Seita.2G058600	(1 of 24) PTHR10825 - RING FINGER DOMAIN-CONTAINING, POLYCOMB GROUP COMPONENT; DREB2A-interacting protein 2; zinc finger, C3HC4 type domain containing protein, expressed [[Sevir.2G061400]]
Seita.2G058700	Differentially upregulated in wk2_highlight.leaf_6.vs.leaf_1 comparison | coexpressed with genes in tiller specific coexpression subnetwork of wounding.timecourse experiment
Seita.2G059200	Exhibits preferred expression in tiller tissue
Seita.2G059300	Differentially upregulated in wk2_highlight.leaf_6.vs.leaf_1 comparison | coexpressed with genes in tiller specific coexpression subnetwork of wounding.timecourse experiment
Seita.2G059500	Exhibits preferred expression in panicle_stage_2 tissue
Seita.2G059600	Differentially upregulated in total_aerial.red.vs.dark comparison | Exhibits preferred expression in red_light condition/treatment/stage
Seita.2G059800	Exhibits preferred expression in etiolated_seedling_5d tissue
Seita.2G060000	Differentially upregulated in leaf_4.wound_0.5hr.vs.control_0hr comparison
Seita.2G060100	coexpressed with genes in leaf_4 specific coexpression subnetwork of wounding.timecourse experiment | AmmeMemoRadiSam system protein B; MEMO1, putative, expressed [[AT2G25280]]
Seita.2G060300	Differentially upregulated in wk2_highlight.leaf_3.vs.leaf_1 comparison
Seita.2G060700	coexpressed with genes in leaf_4 specific coexpression subnetwork of wounding.timecourse experiment
Seita.2G060800	Differentially upregulated in leaf_4.wound_0.5hr.vs.control_0.5hr comparison
Seita.2G061000	Differentially downregulated in total_aerial.far_red.vs.red comparison
Seita.2G061100	Differentially upregulated in wk2_highlight.leaf_6.vs.leaf_1 comparison | Exhibits preferred expression in tiller tissue | coexpressed with genes in tiller specific coexpression subnetwork of wounding.timecourse experiment
Seita.2G061200	coexpressed with genes in leaf_4 specific coexpression subnetwork of wounding.timecourse experiment
Seita.2G061600	Differentially downregulated in total_aerial.far_red.vs.red comparison | coexpressed with genes in tiller specific coexpression subnetwork of wounding.timecourse experiment
Seita.2G061700	Differentially upregulated in leaf_4.wound_0.5hr.vs.control_0.5hr comparison
Seita.2G061900	Differentially upregulated in total_aerial.far_red.vs.red comparison | Exhibits preferred expression in etiolated_seedling_5d tissue
Seita.2G062200	Differentially downregulated in wk2_highlight.leaf_6.vs.leaf_1 comparison
Seita.2G062300	Differentially upregulated in total_aerial.far_red.vs.red comparison
Seita.2G062400	coexpressed with genes in root specific coexpression subnetwork
Seita.2G062500	coexpressed with genes in root specific coexpression subnetwork
Seita.2G062900	Differentially downregulated in total_aerial.far_red.vs.dark comparison
Seita.2G063900	coexpressed with genes in tiller specific coexpression subnetwork of wounding.timecourse experiment
Seita.2G064000	Exhibits preferred expression in panicle_stage_2 tissue
Seita.2G064100	Exhibits preferred expression in dark condition/treatment/stage
Seita.2G064200	coexpressed with genes in tiller specific coexpression subnetwork of wounding.timecourse experiment
Seita.2G064700	coexpressed with genes in tiller specific coexpression subnetwork of wounding.timecourse experiment
Seita.2G065300	Differentially upregulated in total_aerial.far_red.vs.red comparison | Exhibits preferred expression in etiolated_seedling_5d tissue
Seita.2G066400	Differentially downregulated in dark_mesh_water.germ_shoot_6d.vs.etiolated_seedling_5d comparison
Seita.2G066500	Differentially upregulated in dark_mesh_water.germ_shoot_6d.vs.etiolated_seedling_5d comparison | coexpressed with genes in tiller specific coexpression subnetwork of wounding.timecourse experiment
Seita.2G066600	Differentially downregulated in total_aerial.far_red.vs.red comparison
Seita.2G066900	Differentially upregulated in total_aerial.far_red.vs.red comparison
Seita.2G067100	Exhibits preferred expression in panicle_stage_1 tissue | coexpressed with genes in tiller specific coexpression subnetwork of wounding.timecourse experiment
Seita.2G067200	(1 of 4) 5.4.2.8 - Phosphomannomutase / Phosphomannose mutase; expressed protein [[Pahal.8G125500]]
Seita.2G067300	(1 of 4) 5.4.2.8 - Phosphomannomutase / Phosphomannose mutase; expressed protein [[Pahal.8G125500]]
Seita.2G067400	(1 of 4) 5.4.2.8 - Phosphomannomutase / Phosphomannose mutase; expressed protein [[Pahal.8G125500]]
Seita.2G067500	Differentially upregulated in dark_mesh_water.germ_shoot_6d.vs.etiolated_seedling_5d comparison | Exhibits preferred expression in root_10d tissue
Seita.2G067700	Differentially upregulated in dark_mesh_water.germ_shoot_6d.vs.etiolated_seedling_5d comparison
Seita.2G067800	coexpressed with genes in leaf_4 specific coexpression subnetwork of wounding.timecourse experiment | transferases, transferring glycosyl groups [[Eucgr.G01981]]
Seita.2G067900	Exhibits preferred expression in leaf_3_2wk tissue | transferases, transferring glycosyl groups [[Eucgr.G01981]]
Seita.2G068100	coexpressed with genes in leaf_4 specific coexpression subnetwork of wounding.timecourse experiment
Seita.2G068500	coexpressed with genes in leaf_4 specific coexpression subnetwork of wounding.timecourse experiment
Seita.2G068600	coexpressed with genes in leaf_4 specific coexpression subnetwork of wounding.timecourse experiment
Seita.2G068700	coexpressed with genes in leaf_4.ctrl_6hr specific coexpression subnetwork of wounding.timecourse experiment
Seita.2G069300	Predicted protein; expressed protein [[Sobic.002G066000]]
Seita.2G069400	Actin cross-linking protein [[Pp3c2_25690]]
Seita.2G069600	coexpressed with genes in leaf_4 specific coexpression subnetwork of wounding.timecourse experiment
Seita.2G069800	coexpressed with genes in leaf_4 specific coexpression subnetwork of wounding.timecourse experiment
Seita.2G070000	coexpressed with genes in root specific coexpression subnetwork
Seita.2G070100	coexpressed with genes in tiller specific coexpression subnetwork of wounding.timecourse experiment
Seita.2G070300	Differentially upregulated in total_aerial.blue.vs.far_red comparison | Exhibits preferred expression in etiolated_seedling_5d tissue | coexpressed with genes in tiller specific coexpression subnetwork of wounding.timecourse experiment
Seita.2G070500	coexpressed with genes in root specific coexpression subnetwork
Seita.2G070600	Exhibits preferred expression in tiller tissue
Seita.2G071300	coexpressed with genes in tiller specific coexpression subnetwork of wounding.timecourse experiment
Seita.2G071500	coexpressed with genes in tiller specific coexpression subnetwork of wounding.timecourse experiment
Seita.2G071600	Differentially upregulated in wk2_highlight.leaf_6.vs.leaf_1 comparison | Exhibits preferred expression in panicle_stage_2 tissue | coexpressed with genes in tiller specific coexpression subnetwork of wounding.timecourse experiment
Seita.2G071700	Differentially upregulated in root.ammonium.vs.nitrate comparison
Seita.2G072000	Exhibits preferred expression in etiolated_seedling_5d tissue
Seita.2G072100	Differentially downregulated in wk2_highlight.leaf_3.vs.leaf_1 comparison
Seita.2G072300	Differentially downregulated in wk2_highlight.leaf_6.vs.leaf_1 comparison
Seita.2G072400	Differentially upregulated in total_aerial.blue.vs.red comparison
Seita.2G072800	F-box associated ubiquitination effector family protein; expressed protein [[SbRio.02G055800]]
Seita.2G073800	coexpressed with genes in tiller specific coexpression subnetwork of wounding.timecourse experiment
Seita.2G073900	Differentially upregulated in wk2_highlight.leaf_6.vs.leaf_1 comparison | coexpressed with genes in tiller specific coexpression subnetwork of wounding.timecourse experiment
Seita.2G074100	F-box associated ubiquitination effector family protein; expressed protein [[SbRio.02G055800]]
Seita.2G074300	Exhibits preferred expression in panicle_stage_1 tissue
Seita.2G074400	Exhibits preferred expression in panicle_stage_2 tissue
Seita.2G074800	Exhibits preferred expression in drought condition/treatment/stage
Seita.2G074900	Exhibits preferred expression in etiolated_seedling_5d tissue
Seita.2G075000	coexpressed with genes in tiller specific coexpression subnetwork of wounding.timecourse experiment
Seita.2G075400	Differentially downregulated in dark_mesh_water.germ_shoot_6d.vs.etiolated_seedling_5d comparison | Exhibits preferred expression in etiolated_seedling_5d tissue
Seita.2G075500	Exhibits preferred expression in leaf_4 tissue
Seita.2G075700	Differentially upregulated in wk2_highlight.leaf_6.vs.leaf_1 comparison
Seita.2G075800	coexpressed with genes in tiller specific coexpression subnetwork of wounding.timecourse experiment
Seita.2G076000	Differentially upregulated in dark_mesh_water.germ_shoot_6d.vs.etiolated_seedling_5d comparison | Exhibits preferred expression in germ_shoot_6d tissue
Seita.2G076100	Differentially upregulated in root.nitrate.vs.urea comparison | coexpressed with genes in tiller specific coexpression subnetwork of wounding.timecourse experiment
Seita.2G076200	Differentially upregulated in dark_mesh_water.germ_shoot_6d.vs.etiolated_seedling_5d comparison
Seita.2G076300	Exhibits preferred expression in etiolated_seedling_5d tissue
Seita.2G076500	Differentially downregulated in dark_mesh_water.germ_shoot_6d.vs.etiolated_seedling_5d comparison
Seita.2G076600	Differentially upregulated in leaf_4.wound_3hr.vs.control_3hr comparison
Seita.2G076700	coexpressed with genes in tiller specific coexpression subnetwork of wounding.timecourse experiment
Seita.2G077000	Differentially downregulated in wk2_highlight.leaf_2.vs.leaf_1 comparison
Seita.2G077100	Differentially downregulated in total_aerial.blue.vs.far_red comparison
Seita.2G077200	Differentially downregulated in dark_mesh_water.germ_shoot_6d.vs.etiolated_seedling_5d comparison | coexpressed with genes in root specific coexpression subnetwork
Seita.2G077400	Differentially upregulated in total_aerial.red.vs.dark comparison | coexpressed with genes in leaf_4 specific coexpression subnetwork of wounding.timecourse experiment | (1 of 4) PTHR33646//PTHR33646:SF2 - FAMILY NOT NAMED // F20H23.8 PROTEIN-RELATED [[Glyma.02G072500]]
Seita.2G077600	Exhibits preferred expression in panicle_stage_1 tissue | coexpressed with genes in tiller specific coexpression subnetwork of wounding.timecourse experiment
Seita.2G077800	Differentially downregulated in total_aerial.far_red.vs.red comparison | coexpressed with genes in leaf_4 specific coexpression subnetwork of wounding.timecourse experiment
Seita.2G077900	adenine phosphoribosyltransferase-like protein, putative (DUF2358); expressed protein [[AT3G04890]]
Seita.2G078000	Differentially downregulated in dark_mesh_water.germ_shoot_6d.vs.etiolated_seedling_5d comparison
Seita.2G078100	coexpressed with genes in tiller specific coexpression subnetwork of wounding.timecourse experiment
Seita.2G078200	Exhibits preferred expression in panicle_stage_1 tissue
Seita.2G078300	coexpressed with genes in leaf_6_2wk.highlight specific coexpression subnetwork
Seita.2G078600	Differentially downregulated in total_aerial.far_red.vs.red comparison | coexpressed with genes in leaf_4 specific coexpression subnetwork of wounding.timecourse experiment
Seita.2G078700	Exhibits preferred expression in root_10d tissue
Seita.2G078800	Differentially upregulated in wk2_highlight.leaf_6.vs.leaf_1 comparison
Seita.2G079400	coexpressed with genes in leaf_4 specific coexpression subnetwork of wounding.timecourse experiment
Seita.2G079600	coexpressed with genes in tiller specific coexpression subnetwork of wounding.timecourse experiment
Seita.2G080400	Exhibits preferred expression in urea condition/treatment/stage
Seita.2G080500	Exhibits preferred expression in red_light condition/treatment/stage
Seita.2G080600	coexpressed with genes in root specific coexpression subnetwork
Seita.2G080800	coexpressed with genes in leaf_4 specific coexpression subnetwork of wounding.timecourse experiment
Seita.2G081000	coexpressed with genes in tiller specific coexpression subnetwork of wounding.timecourse experiment
Seita.2G081200	Differentially upregulated in wk2_highlight.leaf_6.vs.leaf_1 comparison
Seita.2G081300	coexpressed with genes in tiller specific coexpression subnetwork of wounding.timecourse experiment
Seita.2G081400	F-box and associated interaction domains-containing protein; expressed protein [[Pahal.2G325100]]
Seita.2G081500	Exhibits preferred expression in panicle_stage_2 tissue
Seita.2G081600	Differentially upregulated in dark_mesh_water.germ_shoot_6d.vs.etiolated_seedling_5d comparison
Seita.2G082100	Exhibits preferred expression in root tissue | coexpressed with genes in root specific coexpression subnetwork
Seita.2G082200	Differentially upregulated in leaf_4.wound_3hr.vs.control_3hr comparison
Seita.2G082300	DNA ligase (DUF630 and DUF632); BZIP protein, putative, expressed [[AT5G25590]]
Seita.2G082400	Exhibits preferred expression in leaf_6_2wk tissue | coexpressed with genes in leaf_6_2wk.highlight specific coexpression subnetwork
Seita.2G082500	Differentially downregulated in dark_mesh_water.germ_shoot_6d.vs.etiolated_seedling_5d comparison
Seita.2G082600	coexpressed with genes in root specific coexpression subnetwork
Seita.2G082800	coexpressed with genes in root specific coexpression subnetwork
Seita.2G083000	G patch domain protein; expressed protein [[AT4G33690]]
Seita.2G083400	Differentially upregulated in dark_mesh_water.germ_shoot_6d.vs.etiolated_seedling_5d comparison | Exhibits preferred expression in panicle_stage_1 tissue | coexpressed with genes in tiller specific coexpression subnetwork of wounding.timecourse experiment
Seita.2G083500	Differentially upregulated in wk2_highlight.leaf_6.vs.leaf_1 comparison
Seita.2G083600	Exhibits preferred expression in panicle_stage_1 tissue
Seita.2G083700	Exhibits preferred expression in root_10d tissue
Seita.2G083900	Differentially upregulated in leaf_4.wound_3hr.vs.control_3hr comparison
Seita.2G084300	transmembrane protein; expressed protein [[AT1G55535]]
Seita.2G084500	coexpressed with genes in total_aerial specific coexpression subnetwork
Seita.2G084800	Differentially upregulated in wk2_highlight.leaf_6.vs.leaf_1 comparison
Seita.2G085000	coexpressed with genes in leaf_4.ctrl_6hr specific coexpression subnetwork of wounding.timecourse experiment
Seita.2G085200	Exhibits preferred expression in panicle_stage_1 tissue
Seita.2G085600	coexpressed with genes in leaf_4 specific coexpression subnetwork of wounding.timecourse experiment
Seita.2G085700	coexpressed with genes in leaf_4 specific coexpression subnetwork of wounding.timecourse experiment
Seita.2G085800	coexpressed with genes in leaf_4 specific coexpression subnetwork of wounding.timecourse experiment
Seita.2G086100	Exhibits preferred expression in panicle_stage_1 tissue
Seita.2G086400	Differentially downregulated in total_aerial.far_red.vs.dark comparison
Seita.2G086600	Exhibits preferred expression in red_light condition/treatment/stage
Seita.2G086800	Exhibits preferred expression in panicle_stage_1 tissue
Seita.2G086900	Exhibits preferred expression in panicle_stage_1 tissue
Seita.2G087100	coexpressed with genes in leaf_4 specific coexpression subnetwork of wounding.timecourse experiment
Seita.2G087200	ARM repeat superfamily protein; expressed protein [[Pahal.2G011900]]
Seita.2G087800	Exhibits preferred expression in dark condition/treatment/stage
Seita.2G087900	Exhibits preferred expression in drought condition/treatment/stage
Seita.2G088100	Differentially downregulated in wk2_highlight.leaf_6.vs.leaf_1 comparison | coexpressed with genes in leaf_4 specific coexpression subnetwork of wounding.timecourse experiment
Seita.2G088200	Differentially downregulated in total_aerial.far_red.vs.red comparison
Seita.2G088300	Differentially upregulated in wk2_highlight.leaf_6.vs.leaf_1 comparison
Seita.2G088600	(1 of 8) PTHR33257//PTHR33257:SF5 - FAMILY NOT NAMED // EXPRESSED PROTEIN; OSBP(oxysterol binding protein)-related protein 4B [[Glyma.09G277500]]
Seita.2G088700	coexpressed with genes in root specific coexpression subnetwork
Seita.2G088800	PF04525 - LURP-one-related (LOR) (1 of 17); Protein of unknown function (DUF567); DUF567 domain containing protein, putative, expressed [[Bradi1g04010]]
Seita.2G089100	Exhibits preferred expression in highlight condition/treatment/stage | coexpressed with genes in highlight specific coexpression subnetwork | (1 of 46) PF04525 - LURP-one-related (LOR); Protein of unknown function (DUF567); DUF567 domain containing protein, putative, expressed [[Pavir.2KG147500]]
Seita.2G089200	Exhibits preferred expression in leaf_1_2wk tissue
Seita.2G089300	Differentially upregulated in total_aerial.far_red.vs.red comparison | coexpressed with genes in etiolated_seedling_5d specific coexpression subnetwork
Seita.2G089500	Exhibits preferred expression in highlight condition/treatment/stage | (1 of 46) PF04525 - LURP-one-related (LOR); Protein of unknown function (DUF567); DUF567 domain containing protein, putative, expressed [[Pavir.2KG147500]]
Seita.2G089800	PF04525 - LURP-one-related (LOR) (1 of 17); Protein of unknown function (DUF567); DUF567 domain containing protein, putative, expressed [[Bradi1g04010]]
Seita.2G090000	Differentially upregulated in total_aerial.far_red.vs.red comparison | coexpressed with genes in etiolated_seedling_5d specific coexpression subnetwork
Seita.2G090300	Exhibits preferred expression in root_10d tissue | coexpressed with genes in leaf_4 specific coexpression subnetwork of wounding.timecourse experiment
Seita.2G090600	coexpressed with genes in leaf_4 specific coexpression subnetwork of wounding.timecourse experiment
Seita.2G090900	Differentially upregulated in total_aerial.far_red.vs.red comparison
Seita.2G091200	Differentially downregulated in total_aerial.blue.vs.far_red comparison | Exhibits preferred expression in far_red_light condition/treatment/stage
Seita.2G091300	Differentially upregulated in dark_mesh_water.germ_shoot_6d.vs.etiolated_seedling_5d comparison
Seita.2G091600	Exhibits preferred expression in etiolated_seedling_5d tissue
Seita.2G091700	Differentially downregulated in dark_mesh_water.germ_shoot_6d.vs.etiolated_seedling_5d comparison | coexpressed with genes in root specific coexpression subnetwork
Seita.2G091800	Differentially upregulated in total_aerial.far_red.vs.red comparison | similar to expressed protein in Arabidopsis thaliana; similar to expression supported by MPSS%3B [ ortholog of At2g35736,] [[Potri.001G123000]]
Seita.2G092000	Exhibits preferred expression in panicle_stage_2 tissue
Seita.2G092100	Differentially upregulated in leaf_4.wound_0.5hr.vs.control_0hr comparison | reticulata-related 1 [[Cre02.g141100]]
Seita.2G092300	Differentially upregulated in wk2_highlight.leaf_6.vs.leaf_1 comparison
Seita.2G092500	coexpressed with genes in leaf_4 specific coexpression subnetwork of wounding.timecourse experiment
Seita.2G092900	Differentially downregulated in total_aerial.blue.vs.red comparison
Seita.2G093400	Exhibits preferred expression in root_10d tissue
Seita.2G093500	Differentially upregulated in dark_mesh_water.germ_shoot_6d.vs.etiolated_seedling_5d comparison | Exhibits preferred expression in germ_shoot_6d tissue | coexpressed with genes in tiller specific coexpression subnetwork of wounding.timecourse experiment
Seita.2G093600	Exhibits preferred expression in tiller tissue | coexpressed with genes in tiller specific coexpression subnetwork of wounding.timecourse experiment
Seita.2G093900	Differentially upregulated in total_aerial.far_red.vs.red comparison
Seita.2G094000	Exhibits preferred expression in panicle_stage_1 tissue
Seita.2G094200	Differentially upregulated in root.nitrate.vs.urea comparison | coexpressed with genes in root specific coexpression subnetwork
Seita.2G094700	Differentially upregulated in wk2_highlight.leaf_6.vs.leaf_1 comparison
Seita.2G094800	Differentially downregulated in total_aerial.far_red.vs.red comparison | coexpressed with genes in leaf_4 specific coexpression subnetwork of wounding.timecourse experiment
Seita.2G094900	coexpressed with genes in tiller specific coexpression subnetwork of wounding.timecourse experiment
Seita.2G095000	Differentially downregulated in total_aerial.blue.vs.far_red comparison
Seita.2G095400	Exhibits preferred expression in leaf_1_2wk tissue | coexpressed with genes in leaf_4 specific coexpression subnetwork of wounding.timecourse experiment
Seita.2G095600	Exhibits preferred expression in far_red_light condition/treatment/stage
Seita.2G095700	Exhibits preferred expression in far_red_light condition/treatment/stage
Seita.2G095800	Differentially upregulated in total_aerial.far_red.vs.red comparison
Seita.2G095900	Exhibits preferred expression in drought condition/treatment/stage | coexpressed with genes in tiller specific coexpression subnetwork of wounding.timecourse experiment
Seita.2G096000	Differentially upregulated in wk2_highlight.leaf_6.vs.leaf_1 comparison
Seita.2G096200	Differentially downregulated in root.nitrate.vs.urea comparison | similar to expressed protein in Arabidopsis thaliana; [ co-ortholog (1of2) of At2g01260, At1g15030, ] [[Potri.010G120700]]
Seita.2G096300	Differentially upregulated in wk2_highlight.leaf_6.vs.leaf_1 comparison
Seita.2G096400	Exhibits preferred expression in panicle_stage_1 tissue
Seita.2G096500	Exhibits preferred expression in panicle_stage_1 tissue
Seita.2G096800	Differentially downregulated in dark_mesh_water.germ_shoot_6d.vs.etiolated_seedling_5d comparison | coexpressed with genes in root specific coexpression subnetwork
Seita.2G096900	Differentially upregulated in dark_mesh_water.germ_shoot_6d.vs.etiolated_seedling_5d comparison
Seita.2G097000	coexpressed with genes in tiller specific coexpression subnetwork of wounding.timecourse experiment
Seita.2G097200	Exhibits preferred expression in tiller tissue
Seita.2G097300	Differentially upregulated in total_aerial.far_red.vs.red comparison | coexpressed with genes in leaf_4 specific coexpression subnetwork of wounding.timecourse experiment
Seita.2G097400	Exhibits preferred expression in panicle_stage_2 tissue
Seita.2G097600	Differentially upregulated in leaf_4.wound_0.5hr.vs.control_0hr comparison | Exhibits preferred expression in dark_mesh_water condition/treatment/stage
Seita.2G097700	Differentially upregulated in total_aerial.red.vs.dark comparison
Seita.2G097800	coexpressed with genes in tiller specific coexpression subnetwork of wounding.timecourse experiment
Seita.2G097900	coexpressed with genes in tiller specific coexpression subnetwork of wounding.timecourse experiment
Seita.2G098000	coexpressed with genes in tiller specific coexpression subnetwork of wounding.timecourse experiment
Seita.2G098200	coexpressed with genes in tiller specific coexpression subnetwork of wounding.timecourse experiment
Seita.2G098300	Differentially downregulated in dark_mesh_water.germ_shoot_6d.vs.etiolated_seedling_5d comparison | similar to hyaluronan mediated motility receptor-related; weakly similar to hyaluronan mediated motility receptor (Intracellular hyaluronic acid binding protein) (Receptor for hyaluronan-mediated motility) (CD168 antigen) (Swiss-Prot:O75330) (Homo sapiens [[Potri.006G206100]]
Seita.2G098600	Differentially downregulated in dark_mesh_water.germ_shoot_6d.vs.etiolated_seedling_5d comparison | Exhibits preferred expression in etiolated_seedling_5d tissue
Seita.2G098800	Differentially downregulated in dark_mesh_water.germ_shoot_6d.vs.etiolated_seedling_5d comparison | coexpressed with genes in leaf_4 specific coexpression subnetwork of wounding.timecourse experiment
Seita.2G098900	coexpressed with genes in tiller specific coexpression subnetwork of wounding.timecourse experiment
Seita.2G099000	PTHR11010:SF31 - ALPHA/BETA-HYDROLASES SUPERFAMILY PROTEIN (1 of 1); Serine carboxypeptidase S28 family protein [[Medtr8g072340]]
Seita.2G099300	coexpressed with genes in root specific coexpression subnetwork
Seita.2G099400	Differentially upregulated in wk2_highlight.leaf_6.vs.leaf_1 comparison
Seita.2G099500	Exhibits preferred expression in etiolated_seedling_5d tissue | coexpressed with genes in tiller specific coexpression subnetwork of wounding.timecourse experiment | (1 of 4) 3.2.1.20 - Alpha-glucosidase / Maltase-glucoamylase [[PhHAL.2G070400]]
Seita.2G099600	Predicted protein; expressed protein [[Sobic.002G094800]]
Seita.2G099700	Differentially upregulated in dark_mesh_water.germ_shoot_6d.vs.etiolated_seedling_5d comparison
Seita.2G099800	coexpressed with genes in tiller specific coexpression subnetwork of wounding.timecourse experiment | DNA ligase-like protein; expressed protein [[AT2G33793]]
Seita.2G099900	Differentially upregulated in leaf_4.wound_3hr.vs.control_3hr comparison
Seita.2G100300	coexpressed with genes in tiller specific coexpression subnetwork of wounding.timecourse experiment
Seita.2G100400	Exhibits preferred expression in panicle_stage_1 tissue
Seita.2G100700	nuclear localized protein; expressed protein [[AT1G48580]]
Seita.2G100800	4.2.99.18 - DNA-(apurinic or apyrimidinic site) lyase / Phage-T4 UV endonuclease (1 of 17); zinc knuckle (CCHC-type) family protein [[Eucgr.A01387]]
Seita.2G100900	Exhibits preferred expression in panicle_stage_2 tissue
Seita.2G101200	coexpressed with genes in tiller specific coexpression subnetwork of wounding.timecourse experiment
Seita.2G102000	Exhibits preferred expression in panicle_stage_1 tissue
Seita.2G102100	Differentially downregulated in total_aerial.far_red.vs.red comparison
Seita.2G102200	Exhibits preferred expression in panicle_stage_1 tissue
Seita.2G102300	(1 of 21) PF13966 - zinc-binding in reverse transcriptase (zf-RVT); Ribonuclease H-like superfamily protein; retrotransposon protein, putative, unclassified, expressed [[PhHAL.4G350300]]
Seita.2G102500	coexpressed with genes in leaf_4 specific coexpression subnetwork of wounding.timecourse experiment
Seita.2G102600	Differentially upregulated in root.nitrate.vs.urea comparison | coexpressed with genes in tiller specific coexpression subnetwork of wounding.timecourse experiment
Seita.2G103400	coexpressed with genes in leaf_4 specific coexpression subnetwork of wounding.timecourse experiment
Seita.2G103700	Differentially upregulated in dark_mesh_water.germ_shoot_6d.vs.etiolated_seedling_5d comparison
Seita.2G103900	Differentially downregulated in dark_mesh_water.germ_shoot_6d.vs.etiolated_seedling_5d comparison | coexpressed with genes in root specific coexpression subnetwork
Seita.2G104100	coexpressed with genes in total_aerial specific coexpression subnetwork
Seita.2G104400	Differentially downregulated in wk2_highlight.leaf_2.vs.leaf_1 comparison
Seita.2G104500	coexpressed with genes in total_aerial specific coexpression subnetwork
Seita.2G104700	Differentially downregulated in dark_mesh_water.germ_shoot_6d.vs.etiolated_seedling_5d comparison | coexpressed with genes in root specific coexpression subnetwork
Seita.2G104900	Exhibits preferred expression in wound_6hr condition/treatment/stage
Seita.2G105100	Exhibits preferred expression in drought condition/treatment/stage
Seita.2G105200	Differentially downregulated in total_aerial.far_red.vs.dark comparison
Seita.2G105500	coexpressed with genes in leaf_4 specific coexpression subnetwork of wounding.timecourse experiment
Seita.2G105600	Differentially downregulated in dark_mesh_water.germ_shoot_6d.vs.etiolated_seedling_5d comparison
Seita.2G105800	Differentially downregulated in total_aerial.far_red.vs.red comparison
Seita.2G105900	Exhibits preferred expression in drought condition/treatment/stage
Seita.2G106000	Predicted protein; expressed protein [[Sobic.010G193200]]
Seita.2G106100	Exhibits preferred expression in leaf_2_2wk tissue
Seita.2G106200	Differentially upregulated in total_aerial.far_red.vs.red comparison | Exhibits preferred expression in urea condition/treatment/stage | coexpressed with genes in urea specific coexpression subnetwork
Seita.2G106300	Differentially downregulated in dark_mesh_water.germ_shoot_6d.vs.etiolated_seedling_5d comparison | coexpressed with genes in root specific coexpression subnetwork
Seita.2G106500	Differentially downregulated in dark_mesh_water.germ_shoot_6d.vs.etiolated_seedling_5d comparison | coexpressed with genes in tiller specific coexpression subnetwork of wounding.timecourse experiment
Seita.2G106700	Differentially downregulated in total_aerial.far_red.vs.red comparison | coexpressed with genes in leaf_6_2wk.highlight specific coexpression subnetwork
Seita.2G106900	Differentially upregulated in dark_mesh_water.germ_shoot_6d.vs.etiolated_seedling_5d comparison
Seita.2G107600	Differentially upregulated in dark_mesh_water.germ_shoot_6d.vs.etiolated_seedling_5d comparison
Seita.2G107700	Differentially downregulated in dark_mesh_water.germ_shoot_6d.vs.etiolated_seedling_5d comparison
Seita.2G107900	Exhibits preferred expression in etiolated_seedling_5d tissue
Seita.2G108100	Differentially upregulated in total_aerial.far_red.vs.red comparison
Seita.2G108400	Differentially upregulated in wk2_highlight.leaf_6.vs.leaf_1 comparison
Seita.2G108500	Differentially upregulated in total_aerial.far_red.vs.red comparison
Seita.2G108600	(1 of 2) PTHR33673//PTHR33673:SF1 - FAMILY NOT NAMED // GENOMIC DNA, CHROMOSOME 5, TAC CLONE:K3K3 [[Potri.010G158000]]
Seita.2G108700	Differentially upregulated in wk2_highlight.leaf_6.vs.leaf_1 comparison | coexpressed with genes in tiller specific coexpression subnetwork of wounding.timecourse experiment | GPI-anchored-like protein (DUF 3339); expressed protein [[AT3G27027]]
Seita.2G108900	coexpressed with genes in tiller specific coexpression subnetwork of wounding.timecourse experiment
Seita.2G109000	transmembrane protein; expressed protein [[AT1G28250]]
Seita.2G109100	Differentially upregulated in dark_mesh_water.germ_shoot_6d.vs.etiolated_seedling_5d comparison
Seita.2G109300	Exhibits preferred expression in root_10d tissue | coexpressed with genes in root specific coexpression subnetwork
Seita.2G109500	Differentially upregulated in wk2_highlight.leaf_6.vs.leaf_1 comparison
Seita.2G109800	coexpressed with genes in leaf_4 specific coexpression subnetwork of wounding.timecourse experiment
Seita.2G110200	Differentially upregulated in total_aerial.far_red.vs.red comparison
Seita.2G110400	Differentially upregulated in total_aerial.far_red.vs.red comparison | Transmembrane protein 97, predicted [[Cre01.g050000]]
Seita.2G110500	Differentially upregulated in total_aerial.far_red.vs.red comparison | Exhibits preferred expression in etiolated_seedling_5d tissue | Transmembrane protein 97, predicted [[Cre01.g050000]]
Seita.2G110600	Exhibits preferred expression in tiller tissue | coexpressed with genes in tiller specific coexpression subnetwork of wounding.timecourse experiment
Seita.2G110700	Exhibits preferred expression in tiller tissue | coexpressed with genes in tiller specific coexpression subnetwork of wounding.timecourse experiment
Seita.2G110800	Differentially downregulated in total_aerial.blue.vs.far_red comparison | Exhibits preferred expression in far_red_light condition/treatment/stage
Seita.2G110900	Differentially downregulated in root.ammonium.vs.urea comparison
Seita.2G111200	coexpressed with genes in tiller specific coexpression subnetwork of wounding.timecourse experiment
Seita.2G111300	coexpressed with genes in leaf_4 specific coexpression subnetwork of wounding.timecourse experiment
Seita.2G111400	Differentially downregulated in dark_mesh_water.germ_shoot_6d.vs.etiolated_seedling_5d comparison | coexpressed with genes in tiller specific coexpression subnetwork of wounding.timecourse experiment
Seita.2G111500	coexpressed with genes in tiller specific coexpression subnetwork of wounding.timecourse experiment
Seita.2G111700	coexpressed with genes in leaf_4.wound_0.5hr specific coexpression subnetwork of wounding.timecourse experiment
Seita.2G112000	Differentially downregulated in dark_mesh_water.germ_shoot_6d.vs.etiolated_seedling_5d comparison
Seita.2G112100	coexpressed with genes in tiller specific coexpression subnetwork of wounding.timecourse experiment
Seita.2G112900	coexpressed with genes in tiller specific coexpression subnetwork of wounding.timecourse experiment
Seita.2G113000	Differentially upregulated in total_aerial.far_red.vs.red comparison
Seita.2G113500	coexpressed with genes in tiller specific coexpression subnetwork of wounding.timecourse experiment | 2.7.7.48//3.6.1.15//3.6.4.13 - RNA-directed RNA polymerase / RNA nucleotidyltransferase (RNA-directed) // Nucleoside-triphosphate phosphatase / Nucleoside-triphosphatase (1 of 1) [[Kaladp0472s0036]]
Seita.2G113900	coexpressed with genes in leaf_4.ctrl_6hr specific coexpression subnetwork of wounding.timecourse experiment
Seita.2G114300	Differentially upregulated in wk2_highlight.leaf_2.vs.leaf_1 comparison
Seita.2G114500	coexpressed with genes in root specific coexpression subnetwork
Seita.2G114700	coexpressed with genes in root specific coexpression subnetwork
Seita.2G115000	Differentially downregulated in total_aerial.far_red.vs.red comparison | coexpressed with genes in leaf_4 specific coexpression subnetwork of wounding.timecourse experiment
Seita.2G115100	Differentially downregulated in total_aerial.blue.vs.far_red comparison
Seita.2G115200	Exhibits preferred expression in tiller tissue | coexpressed with genes in tiller specific coexpression subnetwork of wounding.timecourse experiment
Seita.2G115300	Exhibits preferred expression in drought condition/treatment/stage
Seita.2G115500	coexpressed with genes in root specific coexpression subnetwork
Seita.2G115600	coexpressed with genes in root specific coexpression subnetwork
Seita.2G115800	Differentially upregulated in total_aerial.blue.vs.far_red comparison
Seita.2G115900	Exhibits preferred expression in root_10d tissue | coexpressed with genes in root specific coexpression subnetwork
Seita.2G116000	coexpressed with genes in root specific coexpression subnetwork
Seita.2G116100	Exhibits preferred expression in leaf_4 tissue
Seita.2G116600	Differentially downregulated in dark_mesh_water.germ_shoot_6d.vs.etiolated_seedling_5d comparison | coexpressed with genes in root specific coexpression subnetwork
Seita.2G116800	Exhibits preferred expression in panicle_stage_1 tissue
Seita.2G116900	Exhibits preferred expression in panicle_stage_1 tissue
Seita.2G117000	coexpressed with genes in leaf_4 specific coexpression subnetwork of wounding.timecourse experiment
Seita.2G117100	Differentially downregulated in wk2_highlight.leaf_5.vs.leaf_1 comparison
Seita.2G117400	Differentially upregulated in total_aerial.blue.vs.red comparison
Seita.2G117600	Differentially upregulated in total_aerial.blue.vs.far_red comparison
Seita.2G117700	coexpressed with genes in leaf_4 specific coexpression subnetwork of wounding.timecourse experiment
Seita.2G117800	Differentially upregulated in dark_mesh_water.germ_shoot_6d.vs.etiolated_seedling_5d comparison
Seita.2G117900	coexpressed with genes in root specific coexpression subnetwork
Seita.2G118100	coexpressed with genes in tiller specific coexpression subnetwork of wounding.timecourse experiment
Seita.2G118200	Differentially downregulated in wk2_highlight.leaf_6.vs.leaf_1 comparison | coexpressed with genes in leaf_4 specific coexpression subnetwork of wounding.timecourse experiment
Seita.2G118500	(1 of 26) 3.4.21.72 - IgA-specific serine endopeptidase / Immunoglobulin A1 protease; expressed protein [[Pavir.1NG277700]]
Seita.2G118700	Exhibits preferred expression in panicle_stage_2 tissue
Seita.2G119000	coexpressed with genes in tiller specific coexpression subnetwork of wounding.timecourse experiment | (1 of 1) PTHR39110//PTHR39110:SF1 - FAMILY NOT NAMED // GENOMIC DNA, CHROMOSOME 3, P1 CLONE: MLM24 [[Pavir.2NG261003]]
Seita.2G119200	Differentially downregulated in wk2_highlight.leaf_6.vs.leaf_1 comparison
Seita.2G119600	Differentially upregulated in total_aerial.blue.vs.far_red comparison | coexpressed with genes in leaf_4 specific coexpression subnetwork of wounding.timecourse experiment
Seita.2G119800	coexpressed with genes in leaf_4 specific coexpression subnetwork of wounding.timecourse experiment
Seita.2G120000	transmembrane protein, putative (DUF3317); expressed protein [[AT1G06515]]
Seita.2G120100	transmembrane protein, putative (DUF3317); expressed protein [[AT1G06515]]
Seita.2G120500	Differentially upregulated in dark_mesh_water.germ_shoot_6d.vs.etiolated_seedling_5d comparison
Seita.2G120700	Differentially upregulated in total_aerial.far_red.vs.dark comparison
Seita.2G120800	Differentially upregulated in dark_mesh_water.germ_shoot_6d.vs.etiolated_seedling_5d comparison | coexpressed with genes in tiller specific coexpression subnetwork of wounding.timecourse experiment
Seita.2G120900	Differentially upregulated in dark_mesh_water.germ_shoot_6d.vs.etiolated_seedling_5d comparison
Seita.2G121000	Differentially upregulated in dark_mesh_water.germ_shoot_6d.vs.etiolated_seedling_5d comparison
Seita.2G121100	coexpressed with genes in tiller specific coexpression subnetwork of wounding.timecourse experiment
Seita.2G121200	Differentially upregulated in dark_mesh_water.germ_shoot_6d.vs.etiolated_seedling_5d comparison
Seita.2G121700	Differentially upregulated in total_aerial.far_red.vs.dark comparison
Seita.2G122000	(1 of 2827) 2.7.11.1 - Non-specific serine/threonine protein kinase / Threonine-specific protein kinase; expressed protein [[Pavir.2KG232016]]
Seita.2G122100	Differentially downregulated in total_aerial.far_red.vs.red comparison | Exhibits preferred expression in tiller tissue | coexpressed with genes in tiller specific coexpression subnetwork of wounding.timecourse experiment
Seita.2G122300	Differentially upregulated in dark_mesh_water.germ_shoot_6d.vs.etiolated_seedling_5d comparison
Seita.2G122500	Exhibits preferred expression in ammonium condition/treatment/stage | similar to expressed protein in Arabidopsis thaliana; [ co-ortholog (1of2) of At1g11655, ] [[Potri.004G016800]]
Seita.2G122700	coexpressed with genes in tiller specific coexpression subnetwork of wounding.timecourse experiment
Seita.2G122800	coexpressed with genes in tiller specific coexpression subnetwork of wounding.timecourse experiment
Seita.2G123100	Differentially upregulated in wk2_highlight.leaf_6.vs.leaf_1 comparison
Seita.2G123300	Exhibits preferred expression in drought condition/treatment/stage
Seita.2G123500	PF13966 - zinc-binding in reverse transcriptase (zf-RVT) (1 of 91); RNA-directed DNA polymerase (reverse transcriptase)-related family protein; retrotransposon protein, putative, unclassified, expressed [[Bradi2g45983]]
Seita.2G123600	(1 of 2827) 2.7.11.1 - Non-specific serine/threonine protein kinase / Threonine-specific protein kinase; expressed protein [[Pavir.2KG232016]]
Seita.2G123900	Differentially upregulated in dark_mesh_water.germ_shoot_6d.vs.etiolated_seedling_5d comparison | coexpressed with genes in total_aerial specific coexpression subnetwork
Seita.2G124100	coexpressed with genes in leaf_4 specific coexpression subnetwork of wounding.timecourse experiment
Seita.2G124200	coexpressed with genes in tiller specific coexpression subnetwork of wounding.timecourse experiment
Seita.2G124300	Differentially downregulated in dark_mesh_water.germ_shoot_6d.vs.etiolated_seedling_5d comparison
Seita.2G124600	Differentially upregulated in root.nitrate.vs.urea comparison | coexpressed with genes in tiller specific coexpression subnetwork of wounding.timecourse experiment
Seita.2G124700	Differentially upregulated in dark_mesh_water.germ_shoot_6d.vs.etiolated_seedling_5d comparison
Seita.2G125300	coexpressed with genes in leaf_4 specific coexpression subnetwork of wounding.timecourse experiment
Seita.2G125400	Differentially upregulated in dark_mesh_water.germ_shoot_6d.vs.etiolated_seedling_5d comparison
Seita.2G125600	Differentially upregulated in total_aerial.far_red.vs.red comparison | Exhibits preferred expression in germ_shoot_6d tissue
Seita.2G125700	Differentially downregulated in total_aerial.far_red.vs.red comparison
Seita.2G126000	Differentially upregulated in total_aerial.blue.vs.dark comparison
Seita.2G126100	Exhibits preferred expression in wound_0.5hr condition/treatment/stage
Seita.2G126200	coexpressed with genes in tiller specific coexpression subnetwork of wounding.timecourse experiment
Seita.2G126300	zinc knuckle family protein, expressed [[Sevir.4G171500]]
Seita.2G127000	Differentially upregulated in wk2_highlight.leaf_6.vs.leaf_1 comparison | coexpressed with genes in tiller specific coexpression subnetwork of wounding.timecourse experiment
Seita.2G127200	Exhibits preferred expression in drought condition/treatment/stage
Seita.2G127300	PTHR13052//PTHR13052:SF2 - NFRKB-RELATED // SUBFAMILY NOT NAMED (1 of 1) [[Eucgr.G01927]]
Seita.2G127400	1,3-beta-glucan synthase component (DUF1218); fiber protein Fb34, putative, expressed [[AT1G61065]]
Seita.2G127600	Differentially downregulated in wk2_highlight.leaf_6.vs.leaf_1 comparison
Seita.2G127700	Exhibits preferred expression in panicle_stage_2 tissue
Seita.2G127900	Differentially upregulated in total_aerial.blue.vs.dark comparison
Seita.2G128400	Differentially upregulated in wk2_highlight.leaf_6.vs.leaf_1 comparison
Seita.2G128600	Exhibits preferred expression in leaf_1_2wk tissue
Seita.2G128900	Differentially downregulated in wk2_highlight.leaf_6.vs.leaf_1 comparison | Exhibits preferred expression in highlight condition/treatment/stage | coexpressed with genes in leaf_4.ctrl_6hr specific coexpression subnetwork of wounding.timecourse experiment | similar to Expressed protein in Arabidopsis thaliana; [ co-ortholog (2of2) of At1g33055, ] [[Potri.001G452500]]
Seita.2G129100	Differentially upregulated in total_aerial.blue.vs.far_red comparison | coexpressed with genes in leaf_4 specific coexpression subnetwork of wounding.timecourse experiment
Seita.2G129300	Differentially upregulated in dark_mesh_water.germ_shoot_6d.vs.etiolated_seedling_5d comparison
Seita.2G129400	PF12776 - Myb/SANT-like DNA-binding domain (Myb_DNA-bind_3) (1 of 103); transposon protein, putative, CACTA, En/Spm sub-class, expressed [[Bradi2g18383]]
Seita.2G129500	coexpressed with genes in leaf_4 specific coexpression subnetwork of wounding.timecourse experiment
Seita.2G129700	Differentially upregulated in total_aerial.far_red.vs.red comparison | coexpressed with genes in tiller specific coexpression subnetwork of wounding.timecourse experiment
Seita.2G130200	coexpressed with genes in tiller specific coexpression subnetwork of wounding.timecourse experiment
Seita.2G130300	Differentially downregulated in total_aerial.far_red.vs.red comparison | coexpressed with genes in highlight specific coexpression subnetwork
Seita.2G130400	(1 of 1) PTHR32035//PTHR32035:SF3 - FAMILY NOT NAMED // AURORA KINASE A-INTERACTING PROTEIN; expressed protein [[Pavir.2KG219400]]
Seita.2G130500	Differentially downregulated in total_aerial.far_red.vs.red comparison
Seita.2G130700	Differentially upregulated in dark_mesh_water.germ_shoot_6d.vs.etiolated_seedling_5d comparison
Seita.2G130800	Differentially downregulated in wk2_highlight.leaf_6.vs.leaf_1 comparison
Seita.2G131000	coexpressed with genes in leaf_4 specific coexpression subnetwork of wounding.timecourse experiment
Seita.2G131100	Differentially upregulated in dark_mesh_water.germ_shoot_6d.vs.etiolated_seedling_5d comparison | coexpressed with genes in leaf_4 specific coexpression subnetwork of wounding.timecourse experiment
Seita.2G131400	Differentially upregulated in dark_mesh_water.germ_shoot_6d.vs.etiolated_seedling_5d comparison
Seita.2G131500	Differentially upregulated in wk2_highlight.leaf_6.vs.leaf_1 comparison
Seita.2G131600	Differentially downregulated in wk2_highlight.leaf_2.vs.leaf_1 comparison | coexpressed with genes in total_aerial specific coexpression subnetwork
Seita.2G132600	coexpressed with genes in leaf_4 specific coexpression subnetwork of wounding.timecourse experiment
Seita.2G132700	Differentially downregulated in wk2_highlight.leaf_6.vs.leaf_1 comparison
Seita.2G132800	coexpressed with genes in tiller specific coexpression subnetwork of wounding.timecourse experiment
Seita.2G133000	Differentially downregulated in dark_mesh_water.germ_shoot_6d.vs.etiolated_seedling_5d comparison | Exhibits preferred expression in etiolated_seedling_5d tissue
Seita.2G133500	coexpressed with genes in leaf_4.ctrl_6hr specific coexpression subnetwork of wounding.timecourse experiment | sulfate adenylyltransferase subunit; expressed protein [[AT5G20130]]
Seita.2G133600	Differentially upregulated in wk2_highlight.leaf_6.vs.leaf_1 comparison
Seita.2G133700	Differentially upregulated in wk2_highlight.leaf_6.vs.leaf_1 comparison
Seita.2G134100	coexpressed with genes in leaf_4 specific coexpression subnetwork of wounding.timecourse experiment
Seita.2G134200	Differentially upregulated in wk2_highlight.leaf_6.vs.leaf_1 comparison
Seita.2G134400	Exhibits preferred expression in panicle_stage_2 tissue
Seita.2G134600	Differentially downregulated in wk2_highlight.leaf_6.vs.leaf_1 comparison | coexpressed with genes in leaf_4 specific coexpression subnetwork of wounding.timecourse experiment
Seita.2G134700	Differentially upregulated in total_aerial.far_red.vs.red comparison
Seita.2G135000	COP9 signalosome 5A [[Medtr8g006645]]
Seita.2G135800	coexpressed with genes in leaf_4 specific coexpression subnetwork of wounding.timecourse experiment
Seita.2G135900	Differentially upregulated in dark_mesh_water.germ_shoot_6d.vs.etiolated_seedling_5d comparison
Seita.2G136400	coexpressed with genes in tiller specific coexpression subnetwork of wounding.timecourse experiment
Seita.2G136500	coexpressed with genes in tiller specific coexpression subnetwork of wounding.timecourse experiment
Seita.2G136600	Differentially downregulated in wk2_highlight.leaf_6.vs.leaf_1 comparison
Seita.2G136900	coexpressed with genes in tiller specific coexpression subnetwork of wounding.timecourse experiment
Seita.2G137000	coexpressed with genes in leaf_4 specific coexpression subnetwork of wounding.timecourse experiment
Seita.2G137100	coexpressed with genes in leaf_4 specific coexpression subnetwork of wounding.timecourse experiment
Seita.2G137300	coexpressed with genes in leaf_4 specific coexpression subnetwork of wounding.timecourse experiment | Predicted protein; expressed protein [[Sobic.002G138500]]
Seita.2G137400	Differentially downregulated in total_aerial.blue.vs.dark comparison
Seita.2G137500	coexpressed with genes in root specific coexpression subnetwork
Seita.2G138000	Differentially downregulated in total_aerial.far_red.vs.dark comparison
Seita.2G138400	Exhibits preferred expression in urea condition/treatment/stage
Seita.2G138500	Differentially downregulated in total_aerial.blue.vs.far_red comparison | coexpressed with genes in far_red_light specific coexpression subnetwork
Seita.2G138700	Exhibits preferred expression in panicle_stage_1 tissue | coexpressed with genes in tiller specific coexpression subnetwork of wounding.timecourse experiment
Seita.2G138800	Differentially downregulated in root.ammonium.vs.urea comparison | coexpressed with genes in total_aerial specific coexpression subnetwork
Seita.2G139100	Differentially downregulated in total_aerial.far_red.vs.red comparison
Seita.2G139200	coexpressed with genes in tiller specific coexpression subnetwork of wounding.timecourse experiment
Seita.2G139700	Exhibits preferred expression in urea condition/treatment/stage | coexpressed with genes in urea specific coexpression subnetwork
Seita.2G139800	Exhibits preferred expression in urea condition/treatment/stage
Seita.2G139900	coexpressed with genes in highlight specific coexpression subnetwork
Seita.2G140000	coexpressed with genes in leaf_4 specific coexpression subnetwork of wounding.timecourse experiment
Seita.2G140500	PRKR-interacting protein; expressed protein [[AT2G15270]]
Seita.2G140600	Exhibits preferred expression in ctrl_0.5hr condition/treatment/stage
Seita.2G141100	PF12776 - Myb/SANT-like DNA-binding domain (Myb_DNA-bind_3) (1 of 103); transposon protein, putative, CACTA, En/Spm sub-class, expressed [[Bradi2g18383]]
Seita.2G141300	Differentially downregulated in total_aerial.far_red.vs.dark comparison | UNC-50 family protein; similar to 5 transmembrane domain containing protein; similar to inner nuclear membrane RNA-binding protein unc-50 related protein (GI:2735550) (Rattus norvegicus); [ ortholog of At2g15240,] [[Potri.009G095900]]
Seita.2G141400	Differentially downregulated in wk2_highlight.leaf_6.vs.leaf_1 comparison | coexpressed with genes in leaf_4 specific coexpression subnetwork of wounding.timecourse experiment
Seita.2G141500	Differentially upregulated in total_aerial.far_red.vs.red comparison
Seita.2G141900	coexpressed with genes in tiller specific coexpression subnetwork of wounding.timecourse experiment
Seita.2G142000	Differentially upregulated in total_aerial.far_red.vs.dark comparison
Seita.2G142200	coexpressed with genes in tiller specific coexpression subnetwork of wounding.timecourse experiment
Seita.2G142300	Differentially upregulated in dark_mesh_water.germ_shoot_6d.vs.etiolated_seedling_5d comparison
Seita.2G142500	Differentially upregulated in total_aerial.far_red.vs.red comparison
Seita.2G142700	Differentially downregulated in dark_mesh_water.germ_shoot_6d.vs.etiolated_seedling_5d comparison
Seita.2G142800	Exhibits preferred expression in panicle_stage_2 tissue | coexpressed with genes in tiller specific coexpression subnetwork of wounding.timecourse experiment
Seita.2G142900	Exhibits preferred expression in tiller tissue | coexpressed with genes in tiller specific coexpression subnetwork of wounding.timecourse experiment
Seita.2G143000	Differentially upregulated in wk2_highlight.leaf_6.vs.leaf_1 comparison | coexpressed with genes in tiller specific coexpression subnetwork of wounding.timecourse experiment
Seita.2G143300	coexpressed with genes in tiller specific coexpression subnetwork of wounding.timecourse experiment
Seita.2G143400	Differentially upregulated in dark_mesh_water.germ_shoot_6d.vs.etiolated_seedling_5d comparison
Seita.2G143500	Differentially downregulated in dark_mesh_water.germ_shoot_6d.vs.etiolated_seedling_5d comparison | coexpressed with genes in leaf_4 specific coexpression subnetwork of wounding.timecourse experiment
Seita.2G143600	Differentially downregulated in leaf_4.wound_0.5hr.vs.control_0.5hr comparison
Seita.2G143700	coexpressed with genes in leaf_4 specific coexpression subnetwork of wounding.timecourse experiment
Seita.2G144000	coexpressed with genes in tiller specific coexpression subnetwork of wounding.timecourse experiment
Seita.2G144100	coexpressed with genes in tiller specific coexpression subnetwork of wounding.timecourse experiment
Seita.2G144300	coexpressed with genes in tiller specific coexpression subnetwork of wounding.timecourse experiment
Seita.2G144400	Exhibits preferred expression in leaf_2_2wk tissue
Seita.2G144600	Differentially upregulated in dark_mesh_water.germ_shoot_6d.vs.etiolated_seedling_5d comparison
Seita.2G145400	coexpressed with genes in leaf_4 specific coexpression subnetwork of wounding.timecourse experiment
Seita.2G145600	Exhibits preferred expression in panicle_stage_2 tissue | coexpressed with genes in tiller specific coexpression subnetwork of wounding.timecourse experiment
Seita.2G145700	Exhibits preferred expression in leaf_2_2wk tissue
Seita.2G145800	Differentially upregulated in leaf_4.wound_3hr.vs.control_3hr comparison | Exhibits preferred expression in leaf_2_2wk tissue
Seita.2G146000	Differentially downregulated in total_aerial.far_red.vs.red comparison | Exhibits preferred expression in ctrl_6hr condition/treatment/stage
Seita.2G146100	Differentially upregulated in dark_mesh_water.germ_shoot_6d.vs.etiolated_seedling_5d comparison
Seita.2G146200	Differentially upregulated in total_aerial.far_red.vs.red comparison
Seita.2G146500	coexpressed with genes in tiller specific coexpression subnetwork of wounding.timecourse experiment
Seita.2G146600	Differentially upregulated in total_aerial.blue.vs.dark comparison | coexpressed with genes in tiller specific coexpression subnetwork of wounding.timecourse experiment
Seita.2G146700	Differentially upregulated in dark_mesh_water.germ_shoot_6d.vs.etiolated_seedling_5d comparison
Seita.2G146900	Differentially downregulated in total_aerial.blue.vs.far_red comparison
Seita.2G147100	coexpressed with genes in highlight specific coexpression subnetwork
Seita.2G147200	coexpressed with genes in leaf_4 specific coexpression subnetwork of wounding.timecourse experiment | PTHR33494:SF2 - F10A16.6 PROTEIN (1 of 1) [[Medtr1g084010]]
Seita.2G147400	Exhibits preferred expression in panicle_stage_1 tissue
Seita.2G147600	coexpressed with genes in tiller specific coexpression subnetwork of wounding.timecourse experiment
Seita.2G147800	Differentially downregulated in total_aerial.far_red.vs.red comparison
Seita.2G147900	Differentially upregulated in dark_mesh_water.germ_shoot_6d.vs.etiolated_seedling_5d comparison
Seita.2G148400	coexpressed with genes in tiller specific coexpression subnetwork of wounding.timecourse experiment
Seita.2G148500	Differentially upregulated in dark_mesh_water.germ_shoot_6d.vs.etiolated_seedling_5d comparison | coexpressed with genes in tiller specific coexpression subnetwork of wounding.timecourse experiment
Seita.2G148600	Differentially downregulated in dark_mesh_water.germ_shoot_6d.vs.etiolated_seedling_5d comparison
Seita.2G148700	Differentially upregulated in wk2_highlight.leaf_6.vs.leaf_1 comparison
Seita.2G148800	Exhibits preferred expression in panicle_stage_2 tissue
Seita.2G149000	coexpressed with genes in tiller specific coexpression subnetwork of wounding.timecourse experiment
Seita.2G149200	Exhibits preferred expression in nitrate condition/treatment/stage
Seita.2G149300	coexpressed with genes in tiller specific coexpression subnetwork of wounding.timecourse experiment
Seita.2G149400	Differentially downregulated in total_aerial.red.vs.dark comparison | coexpressed with genes in total_aerial specific coexpression subnetwork
Seita.2G149800	Exhibits preferred expression in panicle_stage_1 tissue
Seita.2G150000	coexpressed with genes in leaf_4 specific coexpression subnetwork of wounding.timecourse experiment
Seita.2G150200	Differentially upregulated in dark_mesh_water.germ_shoot_6d.vs.etiolated_seedling_5d comparison
Seita.2G150300	Exhibits preferred expression in panicle_stage_1 tissue
Seita.2G150400	Exhibits preferred expression in etiolated_seedling_5d tissue
Seita.2G150600	Exhibits preferred expression in etiolated_seedling_5d tissue
Seita.2G150700	Exhibits preferred expression in panicle_stage_2 tissue
Seita.2G150900	coexpressed with genes in leaf_4 specific coexpression subnetwork of wounding.timecourse experiment
Seita.2G151000	Differentially upregulated in total_aerial.blue.vs.far_red comparison | coexpressed with genes in root specific coexpression subnetwork
Seita.2G151100	Differentially downregulated in dark_mesh_water.germ_shoot_6d.vs.etiolated_seedling_5d comparison
Seita.2G151400	Differentially downregulated in wk2_highlight.leaf_2.vs.leaf_1 comparison
Seita.2G151600	Exhibits preferred expression in panicle_stage_1 tissue
Seita.2G151800	coexpressed with genes in far_red_light specific coexpression subnetwork
Seita.2G152000	coexpressed with genes in leaf_4 specific coexpression subnetwork of wounding.timecourse experiment
Seita.2G152500	coexpressed with genes in leaf_4 specific coexpression subnetwork of wounding.timecourse experiment
Seita.2G152700	coexpressed with genes in leaf_4 specific coexpression subnetwork of wounding.timecourse experiment
Seita.2G152900	Differentially upregulated in dark_mesh_water.germ_shoot_6d.vs.etiolated_seedling_5d comparison
Seita.2G153100	coexpressed with genes in tiller specific coexpression subnetwork of wounding.timecourse experiment
Seita.2G153300	coexpressed with genes in leaf_4 specific coexpression subnetwork of wounding.timecourse experiment
Seita.2G153400	coexpressed with genes in tiller specific coexpression subnetwork of wounding.timecourse experiment
Seita.2G153900	Differentially downregulated in wk2_highlight.leaf_6.vs.leaf_1 comparison
Seita.2G154400	coexpressed with genes in tiller specific coexpression subnetwork of wounding.timecourse experiment
Seita.2G154700	Exhibits preferred expression in root_10d tissue | coexpressed with genes in tiller specific coexpression subnetwork of wounding.timecourse experiment
Seita.2G154800	Differentially downregulated in wk2_highlight.leaf_6.vs.leaf_1 comparison | coexpressed with genes in leaf_4 specific coexpression subnetwork of wounding.timecourse experiment
Seita.2G155300	Exhibits preferred expression in far_red_light condition/treatment/stage
Seita.2G155600	ulp1 protease family, C-terminal catalytic domain containing protein, expressed [[Sevir.5G168200]]
Seita.2G155700	ulp1 protease family, C-terminal catalytic domain containing protein, expressed [[Sobic.007G115050]]
Seita.2G155900	Differentially upregulated in dark_mesh_water.germ_shoot_6d.vs.etiolated_seedling_5d comparison
Seita.2G156500	coexpressed with genes in tiller specific coexpression subnetwork of wounding.timecourse experiment
Seita.2G156600	Differentially downregulated in wk2_highlight.leaf_2.vs.leaf_1 comparison
Seita.2G156700	Differentially downregulated in total_aerial.blue.vs.far_red comparison
Seita.2G157000	Exhibits preferred expression in drought condition/treatment/stage
Seita.2G157200	Differentially upregulated in wk2_highlight.leaf_6.vs.leaf_1 comparison | coexpressed with genes in tiller specific coexpression subnetwork of wounding.timecourse experiment
Seita.2G157400	coexpressed with genes in tiller specific coexpression subnetwork of wounding.timecourse experiment
Seita.2G157500	Exhibits preferred expression in panicle_stage_1 tissue
Seita.2G157600	dihydroorotate dehydrogenase (DUF3598); expressed protein [[AT2G44760]]
Seita.2G157800	coexpressed with genes in tiller specific coexpression subnetwork of wounding.timecourse experiment
Seita.2G158100	coexpressed with genes in leaf_4.ctrl_6hr specific coexpression subnetwork of wounding.timecourse experiment
Seita.2G158300	Differentially upregulated in dark_mesh_water.germ_shoot_6d.vs.etiolated_seedling_5d comparison
Seita.2G158500	Differentially upregulated in dark_mesh_water.germ_shoot_6d.vs.etiolated_seedling_5d comparison
Seita.2G158600	coexpressed with genes in tiller specific coexpression subnetwork of wounding.timecourse experiment
Seita.2G158700	coexpressed with genes in tiller specific coexpression subnetwork of wounding.timecourse experiment
Seita.2G158800	Differentially downregulated in total_aerial.far_red.vs.red comparison | Exhibits preferred expression in tiller tissue | coexpressed with genes in tiller specific coexpression subnetwork of wounding.timecourse experiment
Seita.2G158900	Differentially upregulated in dark_mesh_water.germ_shoot_6d.vs.etiolated_seedling_5d comparison
Seita.2G159000	Differentially upregulated in dark_mesh_water.germ_shoot_6d.vs.etiolated_seedling_5d comparison
Seita.2G159100	Differentially downregulated in total_aerial.far_red.vs.red comparison
Seita.2G159200	Differentially upregulated in total_aerial.far_red.vs.red comparison
Seita.2G159400	Exhibits preferred expression in root tissue
Seita.2G159500	Exhibits preferred expression in leaf_6_2wk tissue
Seita.2G159600	Exhibits preferred expression in drought condition/treatment/stage
Seita.2G160100	Differentially upregulated in total_aerial.far_red.vs.red comparison
Seita.2G160200	Differentially downregulated in dark_mesh_water.germ_shoot_6d.vs.etiolated_seedling_5d comparison
Seita.2G160400	(1 of 3) K13172 - serine/arginine repetitive matrix protein 2 (SRRM2, SRM300); RING/FYVE/PHD zinc finger superfamily protein [[Sphfalx06G066900]]
Seita.2G160800	Exhibits preferred expression in etiolated_seedling_5d tissue
Seita.2G160900	retrotransposon protein, putative, unclassified, expressed [[Pavir.6NG044500]]
Seita.2G161200	coexpressed with genes in tiller specific coexpression subnetwork of wounding.timecourse experiment
Seita.2G161300	Exhibits preferred expression in tiller tissue | coexpressed with genes in tiller specific coexpression subnetwork of wounding.timecourse experiment
Seita.2G161500	Exhibits preferred expression in panicle_stage_2 tissue
Seita.2G161600	Differentially upregulated in wk2_highlight.leaf_6.vs.leaf_1 comparison
Seita.2G161800	Differentially upregulated in wk2_highlight.leaf_6.vs.leaf_1 comparison | (1 of 1) KOG4095 - Uncharacterized conserved protein (tumor-specific protein BCL7 in humans) [[Sphfalx11G065200]]
Seita.2G161900	Differentially upregulated in total_aerial.blue.vs.red comparison
Seita.2G162500	Differentially upregulated in dark_mesh_water.germ_shoot_6d.vs.etiolated_seedling_5d comparison
Seita.2G162800	coexpressed with genes in root specific coexpression subnetwork
Seita.2G162900	coexpressed with genes in root specific coexpression subnetwork
Seita.2G163200	Differentially upregulated in total_aerial.blue.vs.far_red comparison | Exhibits preferred expression in root_10d tissue | coexpressed with genes in leaf_4 specific coexpression subnetwork of wounding.timecourse experiment
Seita.2G163300	(1 of 1) 1.16.1.9 - Ferric-chelate reductase (NADPH) / NADPH:Fe(3+)-EDTA reductase; hypothetical protein [[Pahal.9G320800]]
Seita.2G163600	coexpressed with genes in leaf_4.ctrl_6hr specific coexpression subnetwork of wounding.timecourse experiment
Seita.2G163700	coexpressed with genes in leaf_4 specific coexpression subnetwork of wounding.timecourse experiment
Seita.2G163800	coexpressed with genes in leaf_4 specific coexpression subnetwork of wounding.timecourse experiment
Seita.2G164000	Differentially upregulated in wk2_highlight.leaf_6.vs.leaf_1 comparison
Seita.2G164100	Differentially upregulated in total_aerial.far_red.vs.red comparison
Seita.2G164200	Differentially upregulated in leaf_4.wound.vs.control comparison
Seita.2G164800	coexpressed with genes in leaf_4 specific coexpression subnetwork of wounding.timecourse experiment | antigen receptor-like protein (DUF565); DUF565 domain containing protein, putative, expressed [[AT1G65420]]
Seita.2G165000	coexpressed with genes in leaf_4 specific coexpression subnetwork of wounding.timecourse experiment | antigen receptor-like protein (DUF565); DUF565 domain containing protein, putative, expressed [[AT1G65420]]
Seita.2G165200	Differentially upregulated in total_aerial.red.vs.dark comparison | Exhibits preferred expression in highlight condition/treatment/stage
Seita.2G165300	Differentially downregulated in wk2_highlight.leaf_6.vs.leaf_1 comparison | coexpressed with genes in leaf_4 specific coexpression subnetwork of wounding.timecourse experiment
Seita.2G165600	Differentially upregulated in wk2_highlight.leaf_6.vs.leaf_1 comparison | coexpressed with genes in tiller specific coexpression subnetwork of wounding.timecourse experiment
Seita.2G166000	Differentially downregulated in wk2_highlight.leaf_5.vs.leaf_1 comparison
Seita.2G166300	Differentially upregulated in total_aerial.blue.vs.far_red comparison | coexpressed with genes in tiller specific coexpression subnetwork of wounding.timecourse experiment
Seita.2G166600	coexpressed with genes in root specific coexpression subnetwork
Seita.2G167600	Exhibits preferred expression in blue_light condition/treatment/stage
Seita.2G167800	(1 of 3) PF02598 - Putative RNA methyltransferase (Methyltrn_RNA_3) [[Lalb_Chr02g0144661]]
Seita.2G168000	Differentially downregulated in leaf_4.wound_0.5hr.vs.control_0.5hr comparison
Seita.2G168200	coexpressed with genes in tiller specific coexpression subnetwork of wounding.timecourse experiment
Seita.2G168500	coexpressed with genes in tiller specific coexpression subnetwork of wounding.timecourse experiment
Seita.2G168800	coexpressed with genes in tiller specific coexpression subnetwork of wounding.timecourse experiment
Seita.2G168900	coexpressed with genes in urea specific coexpression subnetwork
Seita.2G169300	coexpressed with genes in leaf_4 specific coexpression subnetwork of wounding.timecourse experiment
Seita.2G169500	Differentially downregulated in wk2_highlight.leaf_6.vs.leaf_1 comparison
Seita.2G169600	Exhibits preferred expression in root_10d tissue | coexpressed with genes in leaf_4 specific coexpression subnetwork of wounding.timecourse experiment
Seita.2G169700	coexpressed with genes in leaf_4 specific coexpression subnetwork of wounding.timecourse experiment
Seita.2G169900	Differentially downregulated in dark_mesh_water.germ_shoot_6d.vs.etiolated_seedling_5d comparison | coexpressed with genes in root specific coexpression subnetwork
Seita.2G170100	Exhibits preferred expression in root tissue | coexpressed with genes in tiller specific coexpression subnetwork of wounding.timecourse experiment
Seita.2G170500	Differentially upregulated in dark_mesh_water.germ_shoot_6d.vs.etiolated_seedling_5d comparison
Seita.2G170700	Differentially upregulated in wk2_highlight.leaf_6.vs.leaf_1 comparison | Exhibits preferred expression in tiller tissue | coexpressed with genes in tiller specific coexpression subnetwork of wounding.timecourse experiment
Seita.2G170800	Differentially upregulated in wk2_highlight.leaf_6.vs.leaf_1 comparison
Seita.2G171000	Differentially downregulated in leaf_4.wound_0.5hr.vs.control_0.5hr comparison | coexpressed with genes in tiller specific coexpression subnetwork of wounding.timecourse experiment
Seita.2G171100	coexpressed with genes in tiller specific coexpression subnetwork of wounding.timecourse experiment
Seita.2G171200	Exhibits preferred expression in urea condition/treatment/stage
Seita.2G171400	Exhibits preferred expression in red_light condition/treatment/stage | (1 of 2827) 2.7.11.1 - Non-specific serine/threonine protein kinase / Threonine-specific protein kinase [[Pavir.2NG191700]]
Seita.2G171800	Differentially upregulated in total_aerial.far_red.vs.red comparison | coexpressed with genes in leaf_4 specific coexpression subnetwork of wounding.timecourse experiment
Seita.2G172000	coexpressed with genes in leaf_4 specific coexpression subnetwork of wounding.timecourse experiment
Seita.2G172100	coexpressed with genes in leaf_4 specific coexpression subnetwork of wounding.timecourse experiment
Seita.2G172200	coexpressed with genes in leaf_4 specific coexpression subnetwork of wounding.timecourse experiment
Seita.2G172400	Differentially downregulated in wk2_highlight.leaf_6.vs.leaf_1 comparison
Seita.2G172500	coexpressed with genes in leaf_4 specific coexpression subnetwork of wounding.timecourse experiment
Seita.2G172700	Differentially downregulated in wk2_highlight.leaf_6.vs.leaf_1 comparison
Seita.2G172800	Differentially upregulated in total_aerial.blue.vs.far_red comparison
Seita.2G173600	Differentially downregulated in wk2_highlight.leaf_6.vs.leaf_1 comparison | coexpressed with genes in leaf_4 specific coexpression subnetwork of wounding.timecourse experiment
Seita.2G173800	Differentially upregulated in wk2_highlight.leaf_6.vs.leaf_1 comparison
Seita.2G174100	Exhibits preferred expression in panicle_stage_1 tissue | coexpressed with genes in tiller specific coexpression subnetwork of wounding.timecourse experiment
Seita.2G174200	coexpressed with genes in leaf_4 specific coexpression subnetwork of wounding.timecourse experiment
Seita.2G174400	coexpressed with genes in tiller specific coexpression subnetwork of wounding.timecourse experiment
Seita.2G174500	Differentially downregulated in total_aerial.red.vs.dark comparison | Exhibits preferred expression in root tissue
Seita.2G174800	Differentially upregulated in wk2_highlight.leaf_6.vs.leaf_1 comparison | coexpressed with genes in tiller specific coexpression subnetwork of wounding.timecourse experiment
Seita.2G174900	Exhibits preferred expression in far_red_light condition/treatment/stage
Seita.2G175000	Differentially downregulated in wk2_highlight.leaf_5.vs.leaf_1 comparison | coexpressed with genes in far_red_light specific coexpression subnetwork
Seita.2G175100	coexpressed with genes in leaf_4 specific coexpression subnetwork of wounding.timecourse experiment
Seita.2G175200	Differentially upregulated in dark_mesh_water.germ_shoot_6d.vs.etiolated_seedling_5d comparison
Seita.2G175300	Differentially upregulated in total_aerial.far_red.vs.red comparison
Seita.2G175600	Exhibits preferred expression in root_10d tissue | coexpressed with genes in urea specific coexpression subnetwork
Seita.2G175800	Differentially upregulated in dark_mesh_water.germ_shoot_6d.vs.etiolated_seedling_5d comparison
Seita.2G175900	Exhibits preferred expression in dark_mesh_water condition/treatment/stage
Seita.2G176100	Differentially downregulated in total_aerial.blue.vs.dark comparison
Seita.2G176200	Differentially upregulated in total_aerial.far_red.vs.dark comparison | coexpressed with genes in tiller specific coexpression subnetwork of wounding.timecourse experiment
Seita.2G176300	coexpressed with genes in leaf_4 specific coexpression subnetwork of wounding.timecourse experiment
Seita.2G176500	Differentially upregulated in dark_mesh_water.germ_shoot_6d.vs.etiolated_seedling_5d comparison
Seita.2G176600	PF12776 - Myb/SANT-like DNA-binding domain (Myb_DNA-bind_3) (1 of 65) [[Medtr0697s0010]]
Seita.2G176900	coexpressed with genes in tiller specific coexpression subnetwork of wounding.timecourse experiment
Seita.2G177300	AmmeMemoRadiSam system protein B; MEMO1, putative, expressed [[AT2G25280]]
Seita.2G177600	Differentially upregulated in wk2_highlight.leaf_6.vs.leaf_1 comparison
Seita.2G177700	(1 of 1) PTHR31168//PTHR31168:SF5 - FAMILY NOT NAMED // EMB|CAB89385.1 [[Potri.011G059400]]
Seita.2G177900	Differentially upregulated in dark_mesh_water.germ_shoot_6d.vs.etiolated_seedling_5d comparison
Seita.2G178000	Differentially upregulated in dark_mesh_water.germ_shoot_6d.vs.etiolated_seedling_5d comparison
Seita.2G178100	Differentially upregulated in leaf_4.wound_3hr.vs.control_3hr comparison
Seita.2G178200	Differentially downregulated in total_aerial.far_red.vs.red comparison | coexpressed with genes in highlight specific coexpression subnetwork
Seita.2G178300	oxidoreductases, acting on NADH or NADPH; expressed protein [[Bradi4g28165]]
Seita.2G178400	coexpressed with genes in leaf_4 specific coexpression subnetwork of wounding.timecourse experiment | PTHR31385:SF1 - EXPRESSED PROTEIN-RELATED (1 of 15); OBP32pep, putative, expressed [[AT1G23640]]
Seita.2G178500	Differentially upregulated in dark_mesh_water.germ_shoot_6d.vs.etiolated_seedling_5d comparison
Seita.2G178600	Differentially upregulated in dark_mesh_water.germ_shoot_6d.vs.etiolated_seedling_5d comparison
Seita.2G178900	Exhibits preferred expression in ammonium condition/treatment/stage | coexpressed with genes in leaf_4.wound_0.5hr specific coexpression subnetwork of wounding.timecourse experiment
Seita.2G179100	coexpressed with genes in tiller specific coexpression subnetwork of wounding.timecourse experiment
Seita.2G179200	Differentially upregulated in dark_mesh_water.germ_shoot_6d.vs.etiolated_seedling_5d comparison
Seita.2G179800	Differentially upregulated in leaf_4.wound_1hr.vs.control_1hr comparison
Seita.2G179900	coexpressed with genes in tiller specific coexpression subnetwork of wounding.timecourse experiment
Seita.2G180100	Differentially downregulated in total_aerial.blue.vs.far_red comparison | coexpressed with genes in leaf_4 specific coexpression subnetwork of wounding.timecourse experiment
Seita.2G180400	similar to expressed protein in Arabidopsis thaliana; similar to ESTs gb|R30529; similar to gb|Z48463; similar to gb|Z48467; similar to gb|AA597369 and gb|AA394772 come from this gene; [ ortholog of At1g15230,] [[Potri.003G053500]]
Seita.2G180500	(1 of 1) PF04057//PF08646 - Replication factor-A protein 1, N-terminal domain (Rep-A_N) // Replication factor-A C terminal domain (Rep_fac-A_C); Replication factor-A protein 1-related; RPA1C - Putative single-stranded DNA binding complex subunit 1, expressed [[PhHAL.3G086100]]
Seita.2G181200	Differentially downregulated in dark_mesh_water.germ_shoot_6d.vs.etiolated_seedling_5d comparison | coexpressed with genes in root specific coexpression subnetwork
Seita.2G181400	Differentially downregulated in total_aerial.blue.vs.far_red comparison | Exhibits preferred expression in far_red_light condition/treatment/stage
Seita.2G181600	coexpressed with genes in highlight specific coexpression subnetwork
Seita.2G181800	Differentially upregulated in wk2_highlight.leaf_6.vs.leaf_1 comparison
Seita.2G181900	Differentially upregulated in wk2_highlight.leaf_6.vs.leaf_1 comparison
Seita.2G182200	coexpressed with genes in leaf_6_2wk.highlight specific coexpression subnetwork
Seita.2G182400	Exhibits preferred expression in dark condition/treatment/stage
Seita.2G182800	Exhibits preferred expression in etiolated_seedling_5d tissue
Seita.2G182900	Differentially downregulated in total_aerial.blue.vs.far_red comparison | elongation factor Ts (DUF810); expressed protein [[AT2G25800]]
Seita.2G183100	Differentially upregulated in dark_mesh_water.germ_shoot_6d.vs.etiolated_seedling_5d comparison | Exhibits preferred expression in leaf_2_2wk tissue
Seita.2G183300	coexpressed with genes in root specific coexpression subnetwork
Seita.2G183700	Differentially upregulated in leaf_4.wound_3hr.vs.control_3hr comparison | Exhibits preferred expression in dark_mesh_water condition/treatment/stage
Seita.2G184200	Differentially upregulated in total_aerial.blue.vs.far_red comparison | coexpressed with genes in tiller specific coexpression subnetwork of wounding.timecourse experiment
Seita.2G184300	Exhibits preferred expression in panicle_stage_1 tissue
Seita.2G184400	Differentially upregulated in wk2_highlight.leaf_5.vs.leaf_1 comparison | nuclear receptor family 2 group C protein; holocarboxylase synthetase, putative, expressed [[AT4G09830]]
Seita.2G184500	Differentially upregulated in wk2_highlight.leaf_6.vs.leaf_1 comparison | Exhibits preferred expression in etiolated_seedling_5d tissue | coexpressed with genes in tiller specific coexpression subnetwork of wounding.timecourse experiment
Seita.2G184600	coexpressed with genes in leaf_4 specific coexpression subnetwork of wounding.timecourse experiment
Seita.2G184900	PF03372 - Endonuclease/Exonuclease/phosphatase family (Exo_endo_phos) (1 of 77); DNAse I-like superfamily protein [[Medtr0114s0080]]
Seita.2G185100	Differentially upregulated in leaf_4.wound_3hr.vs.control_3hr comparison | coexpressed with genes in leaf_4 specific coexpression subnetwork of wounding.timecourse experiment
Seita.2G185200	coexpressed with genes in leaf_4 specific coexpression subnetwork of wounding.timecourse experiment
Seita.2G185300	Differentially upregulated in wk2_highlight.leaf_6.vs.leaf_1 comparison
Seita.2G185500	Exhibits preferred expression in far_red_light condition/treatment/stage | coexpressed with genes in tiller specific coexpression subnetwork of wounding.timecourse experiment
Seita.2G185600	coexpressed with genes in leaf_4 specific coexpression subnetwork of wounding.timecourse experiment
Seita.2G185700	Differentially downregulated in total_aerial.blue.vs.far_red comparison | coexpressed with genes in tiller specific coexpression subnetwork of wounding.timecourse experiment
Seita.2G185800	Differentially upregulated in dark_mesh_water.germ_shoot_6d.vs.etiolated_seedling_5d comparison
Seita.2G185900	coexpressed with genes in leaf_4.ctrl_6hr specific coexpression subnetwork of wounding.timecourse experiment
Seita.2G186000	DDE family endonuclease; hypothetical protein [[AT4G10890]]
Seita.2G186200	coexpressed with genes in leaf_4 specific coexpression subnetwork of wounding.timecourse experiment | 3.2.1.33 - Amylo-alpha-1,6-glucosidase / Dextrin 6-alpha-D-glucosidase (1 of 1) [[Medtr3g091770]]
Seita.2G186400	epidermal patterning factor-like protein; expressed protein [[AT1G17490]]
Seita.2G186600	coexpressed with genes in tiller specific coexpression subnetwork of wounding.timecourse experiment
Seita.2G186700	Differentially upregulated in leaf_4.wound_3hr.vs.control_3hr comparison
Seita.2G186800	Differentially upregulated in total_aerial.far_red.vs.dark comparison
Seita.2G186900	Exhibits preferred expression in urea condition/treatment/stage | PF05553 - Cotton fibre expressed protein (DUF761) (1 of 33); expressed protein [[Bradi4g28890]]
Seita.2G187000	Exhibits preferred expression in far_red_light condition/treatment/stage | coexpressed with genes in leaf_4.wound_0.5hr specific coexpression subnetwork of wounding.timecourse experiment | PF05553 - Cotton fibre expressed protein (DUF761) (1 of 33); expressed protein [[Bradi4g28890]]
Seita.2G187200	Differentially upregulated in wk2_highlight.leaf_6.vs.leaf_1 comparison
Seita.2G187400	Differentially upregulated in wk2_highlight.leaf_6.vs.leaf_1 comparison | coexpressed with genes in tiller specific coexpression subnetwork of wounding.timecourse experiment
Seita.2G187500	coexpressed with genes in leaf_4 specific coexpression subnetwork of wounding.timecourse experiment
Seita.2G187600	Exhibits preferred expression in leaf_1_2wk tissue
Seita.2G187700	coexpressed with genes in tiller specific coexpression subnetwork of wounding.timecourse experiment
Seita.2G187800	Exhibits preferred expression in wound_1hr condition/treatment/stage
Seita.2G188000	Differentially upregulated in total_aerial.blue.vs.dark comparison
Seita.2G188200	Differentially downregulated in total_aerial.far_red.vs.red comparison
Seita.2G188400	coexpressed with genes in tiller specific coexpression subnetwork of wounding.timecourse experiment | similar to expressed protein in Arabidopsis thaliana; similar to expression supported by MPSS%3B [ ortholog of At1g22230%2CAt1g78110,] [[Potri.005G166400]]
Seita.2G188900	Exhibits preferred expression in urea condition/treatment/stage
Seita.2G189000	coexpressed with genes in root specific coexpression subnetwork
Seita.2G189100	coexpressed with genes in root specific coexpression subnetwork
Seita.2G189300	Exhibits preferred expression in etiolated_seedling_5d tissue
Seita.2G189400	Exhibits preferred expression in root_10d tissue | coexpressed with genes in root specific coexpression subnetwork
Seita.2G189600	Exhibits preferred expression in urea condition/treatment/stage
Seita.2G189900	Predicted protein; expressed protein [[Sobic.002G373400]]
Seita.2G190400	Differentially downregulated in total_aerial.far_red.vs.dark comparison
Seita.2G190500	Differentially upregulated in total_aerial.blue.vs.far_red comparison
Seita.2G190600	Exhibits preferred expression in panicle_stage_1 tissue
Seita.2G190700	Differentially downregulated in dark_mesh_water.germ_shoot_6d.vs.etiolated_seedling_5d comparison | coexpressed with genes in tiller specific coexpression subnetwork of wounding.timecourse experiment
Seita.2G190800	Differentially downregulated in total_aerial.red.vs.dark comparison
Seita.2G190900	Predicted protein; expressed protein [[Sobic.001G013600]]
Seita.2G191300	coexpressed with genes in tiller specific coexpression subnetwork of wounding.timecourse experiment
Seita.2G191400	coexpressed with genes in tiller specific coexpression subnetwork of wounding.timecourse experiment
Seita.2G191500	Differentially downregulated in dark_mesh_water.germ_shoot_6d.vs.etiolated_seedling_5d comparison
Seita.2G191600	Exhibits preferred expression in root_10d tissue
Seita.2G191800	Exhibits preferred expression in drought condition/treatment/stage
Seita.2G191900	Differentially downregulated in dark_mesh_water.germ_shoot_6d.vs.etiolated_seedling_5d comparison
Seita.2G192200	coexpressed with genes in leaf_4 specific coexpression subnetwork of wounding.timecourse experiment | AtBS1(activation-tagged BRI1 suppressor 1)-interacting factor 1; expressed protein [[Bradi4g29326]]
Seita.2G192400	Differentially downregulated in dark_mesh_water.germ_shoot_6d.vs.etiolated_seedling_5d comparison
Seita.2G192600	coexpressed with genes in leaf_4 specific coexpression subnetwork of wounding.timecourse experiment
Seita.2G192800	(1 of 53) PF13365 - Trypsin-like peptidase domain (Trypsin_2); ribosome biogenesis regulatory protein (RRS1) family protein; expressed protein [[Pavir.8KG108500]]
Seita.2G192900	Exhibits preferred expression in ammonium condition/treatment/stage
Seita.2G193400	coexpressed with genes in tiller specific coexpression subnetwork of wounding.timecourse experiment
Seita.2G193600	similar to expressed protein in Arabidopsis thaliana; [ co-ortholog (1of2) of At3g19660, ] [[Potri.001G290200]]
Seita.2G193700	Differentially downregulated in total_aerial.far_red.vs.red comparison | coexpressed with genes in leaf_6_2wk.highlight specific coexpression subnetwork | cell growth defect factor-like protein (DUF3353); expressed protein [[AT5G23040]]
Seita.2G194000	basic-leucine zipper transcription factor K; expressed protein [[AT5G62900]]
Seita.2G194200	coexpressed with genes in tiller specific coexpression subnetwork of wounding.timecourse experiment
Seita.2G194300	Differentially upregulated in wk2_highlight.leaf_6.vs.leaf_1 comparison | Serine/Threonine-kinase; expressed protein [[AT1G10522]]
Seita.2G194400	1.3.5.1 - Succinate dehydrogenase (quinone) / Succinic dehydrogenase (1 of 5) [[Medtr3g078310]]
Seita.2G194500	Exhibits preferred expression in tiller tissue
Seita.2G194600	Differentially upregulated in wk2_highlight.leaf_6.vs.leaf_1 comparison | coexpressed with genes in leaf_4.ctrl_6hr specific coexpression subnetwork of wounding.timecourse experiment
Seita.2G194700	Differentially downregulated in total_aerial.far_red.vs.red comparison
Seita.2G194800	Predicted protein; expressed protein [[Sobic.002G191300]]
Seita.2G194900	Differentially downregulated in dark_mesh_water.germ_shoot_6d.vs.etiolated_seedling_5d comparison
Seita.2G195000	coexpressed with genes in tiller specific coexpression subnetwork of wounding.timecourse experiment
Seita.2G195200	Differentially downregulated in total_aerial.blue.vs.far_red comparison
Seita.2G195300	coexpressed with genes in tiller specific coexpression subnetwork of wounding.timecourse experiment
Seita.2G195500	coexpressed with genes in tiller specific coexpression subnetwork of wounding.timecourse experiment
Seita.2G195600	Exhibits preferred expression in panicle_stage_2 tissue | coexpressed with genes in tiller specific coexpression subnetwork of wounding.timecourse experiment
Seita.2G195800	Differentially downregulated in wk2_highlight.leaf_5.vs.leaf_1 comparison
Seita.2G195900	Differentially downregulated in dark_mesh_water.germ_shoot_6d.vs.etiolated_seedling_5d comparison | coexpressed with genes in leaf_4 specific coexpression subnetwork of wounding.timecourse experiment | zinc finger MYND domain protein; expressed protein [[AT1G70160]]
Seita.2G196000	Differentially upregulated in total_aerial.far_red.vs.red comparison
Seita.2G196100	Differentially upregulated in total_aerial.blue.vs.dark comparison
Seita.2G196400	Differentially downregulated in wk2_highlight.leaf_6.vs.leaf_1 comparison
Seita.2G196500	coexpressed with genes in leaf_4 specific coexpression subnetwork of wounding.timecourse experiment
Seita.2G196600	coexpressed with genes in leaf_4 specific coexpression subnetwork of wounding.timecourse experiment
Seita.2G196800	Differentially downregulated in wk2_highlight.leaf_6.vs.leaf_1 comparison
Seita.2G197000	Differentially upregulated in wk2_highlight.leaf_6.vs.leaf_1 comparison | coexpressed with genes in tiller specific coexpression subnetwork of wounding.timecourse experiment | voltage-dependent L-type calcium channel subunit; expressed protein [[AT5G16550]]
Seita.2G197100	Differentially upregulated in total_aerial.blue.vs.far_red comparison | coexpressed with genes in tiller specific coexpression subnetwork of wounding.timecourse experiment
Seita.2G197200	Exhibits preferred expression in tiller tissue | coexpressed with genes in tiller specific coexpression subnetwork of wounding.timecourse experiment
Seita.2G197500	Differentially downregulated in total_aerial.far_red.vs.red comparison
Seita.2G198000	coexpressed with genes in tiller specific coexpression subnetwork of wounding.timecourse experiment
Seita.2G198500	Exhibits preferred expression in leaf_2_2wk tissue
Seita.2G198700	coexpressed with genes in root specific coexpression subnetwork
Seita.2G198800	Exhibits preferred expression in nitrate condition/treatment/stage
Seita.2G199200	Differentially upregulated in total_aerial.blue.vs.red comparison | coexpressed with genes in leaf_4 specific coexpression subnetwork of wounding.timecourse experiment
Seita.2G199300	coexpressed with genes in leaf_4 specific coexpression subnetwork of wounding.timecourse experiment
Seita.2G199400	Differentially downregulated in wk2_highlight.leaf_6.vs.leaf_1 comparison | coexpressed with genes in leaf_4 specific coexpression subnetwork of wounding.timecourse experiment
Seita.2G199500	Exhibits preferred expression in leaf_2_2wk tissue
Seita.2G199600	coexpressed with genes in leaf_4 specific coexpression subnetwork of wounding.timecourse experiment
Seita.2G199700	Exhibits preferred expression in far_red_light condition/treatment/stage
Seita.2G199800	Differentially upregulated in leaf_4.wound.vs.control comparison
Seita.2G200100	Differentially upregulated in total_aerial.blue.vs.far_red comparison | Exhibits preferred expression in panicle_stage_2 tissue | coexpressed with genes in tiller specific coexpression subnetwork of wounding.timecourse experiment
Seita.2G200200	Differentially downregulated in dark_mesh_water.germ_shoot_6d.vs.etiolated_seedling_5d comparison | Exhibits preferred expression in nitrate condition/treatment/stage
Seita.2G200500	Differentially downregulated in total_aerial.blue.vs.far_red comparison | coexpressed with genes in leaf_4 specific coexpression subnetwork of wounding.timecourse experiment
Seita.2G200600	Differentially downregulated in dark_mesh_water.germ_shoot_6d.vs.etiolated_seedling_5d comparison | coexpressed with genes in leaf_4.wound_0.5hr specific coexpression subnetwork of wounding.timecourse experiment
Seita.2G200800	coexpressed with genes in leaf_4 specific coexpression subnetwork of wounding.timecourse experiment
Seita.2G200900	plastid movement impaired protein; expressed protein [[AT1G71015]]
Seita.2G201100	Differentially downregulated in total_aerial.blue.vs.far_red comparison
Seita.2G201200	Differentially upregulated in wk2_highlight.leaf_6.vs.leaf_1 comparison | Exhibits preferred expression in panicle_stage_1 tissue | coexpressed with genes in tiller specific coexpression subnetwork of wounding.timecourse experiment
Seita.2G201400	Differentially downregulated in dark_mesh_water.germ_shoot_6d.vs.etiolated_seedling_5d comparison
Seita.2G201500	Differentially upregulated in total_aerial.red.vs.dark comparison | coexpressed with genes in leaf_4 specific coexpression subnetwork of wounding.timecourse experiment
Seita.2G201800	Differentially upregulated in dark_mesh_water.germ_shoot_6d.vs.etiolated_seedling_5d comparison
Seita.2G202000	Exhibits preferred expression in panicle_stage_2 tissue
Seita.2G202100	coexpressed with genes in tiller specific coexpression subnetwork of wounding.timecourse experiment
Seita.2G202200	coexpressed with genes in leaf_4 specific coexpression subnetwork of wounding.timecourse experiment
Seita.2G202300	coexpressed with genes in root specific coexpression subnetwork | (1 of 1) PTHR35100//PTHR35100:SF1 - FAMILY NOT NAMED // F15H11.13 PROTEIN [[Lalb_Chr17g0338501]]
Seita.2G202500	coexpressed with genes in leaf_4.ctrl_6hr specific coexpression subnetwork of wounding.timecourse experiment
Seita.2G202600	Differentially downregulated in total_aerial.far_red.vs.dark comparison | coexpressed with genes in leaf_4 specific coexpression subnetwork of wounding.timecourse experiment
Seita.2G202700	Differentially downregulated in total_aerial.red.vs.dark comparison | coexpressed with genes in tiller specific coexpression subnetwork of wounding.timecourse experiment
Seita.2G203100	Differentially upregulated in leaf_4.wound_0.5hr.vs.control_0hr comparison | coexpressed with genes in leaf_4 specific coexpression subnetwork of wounding.timecourse experiment
Seita.2G203300	Differentially downregulated in wk2_highlight.leaf_5.vs.leaf_1 comparison
Seita.2G203500	coexpressed with genes in leaf_4 specific coexpression subnetwork of wounding.timecourse experiment
Seita.2G204000	Differentially upregulated in wk2_highlight.leaf_6.vs.leaf_1 comparison
Seita.2G204100	Differentially downregulated in wk2_highlight.leaf_6.vs.leaf_1 comparison | coexpressed with genes in leaf_4 specific coexpression subnetwork of wounding.timecourse experiment
Seita.2G204200	coexpressed with genes in leaf_4 specific coexpression subnetwork of wounding.timecourse experiment
Seita.2G204300	Differentially upregulated in total_aerial.blue.vs.far_red comparison
Seita.2G204400	Exhibits preferred expression in red_light condition/treatment/stage
Seita.2G204700	Exhibits preferred expression in nitrate condition/treatment/stage
Seita.2G205000	coexpressed with genes in tiller specific coexpression subnetwork of wounding.timecourse experiment
Seita.2G205100	coexpressed with genes in leaf_4 specific coexpression subnetwork of wounding.timecourse experiment
Seita.2G205200	Exhibits preferred expression in highlight condition/treatment/stage
Seita.2G205400	Differentially upregulated in leaf_4.wound_0.5hr.vs.control_0hr comparison
Seita.2G205700	coexpressed with genes in tiller specific coexpression subnetwork of wounding.timecourse experiment
Seita.2G205900	Differentially downregulated in dark_mesh_water.germ_shoot_6d.vs.etiolated_seedling_5d comparison | coexpressed with genes in tiller specific coexpression subnetwork of wounding.timecourse experiment
Seita.2G206000	Exhibits preferred expression in leaf_1_2wk tissue
Seita.2G206200	Exhibits preferred expression in etiolated_seedling_5d tissue
Seita.2G206300	(1 of 1) PF03078 - ATHILA ORF-1 family (ATHILA); retrotransposon, putative, centromere-specific, expressed [[PhHAL.3G254900]]
Seita.2G206600	Exhibits preferred expression in far_red_light condition/treatment/stage
Seita.2G206700	Exhibits preferred expression in far_red_light condition/treatment/stage
Seita.2G206900	Differentially upregulated in total_aerial.far_red.vs.red comparison | coexpressed with genes in tiller specific coexpression subnetwork of wounding.timecourse experiment
Seita.2G207100	Exhibits preferred expression in red_light condition/treatment/stage | coexpressed with genes in tiller specific coexpression subnetwork of wounding.timecourse experiment
Seita.2G207300	Differentially downregulated in dark_mesh_water.germ_shoot_6d.vs.etiolated_seedling_5d comparison
Seita.2G207400	Differentially downregulated in total_aerial.blue.vs.far_red comparison
Seita.2G207600	Differentially downregulated in total_aerial.blue.vs.far_red comparison | coexpressed with genes in tiller specific coexpression subnetwork of wounding.timecourse experiment
Seita.2G207800	Differentially upregulated in wk2_highlight.leaf_6.vs.leaf_1 comparison | coexpressed with genes in tiller specific coexpression subnetwork of wounding.timecourse experiment
Seita.2G207900	Exhibits preferred expression in ctrl_6hr condition/treatment/stage | coexpressed with genes in leaf_4 specific coexpression subnetwork of wounding.timecourse experiment
Seita.2G208000	Differentially upregulated in total_aerial.blue.vs.dark comparison | coexpressed with genes in leaf_4 specific coexpression subnetwork of wounding.timecourse experiment
Seita.2G208300	coexpressed with genes in urea specific coexpression subnetwork
Seita.2G208400	coexpressed with genes in tiller specific coexpression subnetwork of wounding.timecourse experiment
Seita.2G208500	coexpressed with genes in tiller specific coexpression subnetwork of wounding.timecourse experiment
Seita.2G208600	Differentially upregulated in total_aerial.far_red.vs.red comparison
Seita.2G209000	coexpressed with genes in tiller specific coexpression subnetwork of wounding.timecourse experiment
Seita.2G209100	coexpressed with genes in tiller specific coexpression subnetwork of wounding.timecourse experiment
Seita.2G209200	coexpressed with genes in leaf_4 specific coexpression subnetwork of wounding.timecourse experiment | (1 of 2) PTHR31807//PTHR31807:SF2 - FAMILY NOT NAMED // HAUS AUGMIN-LIKE COMPLEX SUBUNIT 8 [[Potri.006G181700]]
Seita.2G209400	Differentially upregulated in total_aerial.blue.vs.far_red comparison | coexpressed with genes in tiller specific coexpression subnetwork of wounding.timecourse experiment
Seita.2G209600	coexpressed with genes in tiller specific coexpression subnetwork of wounding.timecourse experiment
Seita.2G209700	coexpressed with genes in leaf_6_2wk.highlight specific coexpression subnetwork
Seita.2G209900	coexpressed with genes in tiller specific coexpression subnetwork of wounding.timecourse experiment
Seita.2G210500	Exhibits preferred expression in far_red_light condition/treatment/stage
Seita.2G210700	coexpressed with genes in leaf_4 specific coexpression subnetwork of wounding.timecourse experiment
Seita.2G210800	Exhibits preferred expression in leaf_4 tissue | similar to Fibroin heavy chain (Fib-H) (H-fibroin)-like protein [[Sobic.002G207000]]
Seita.2G210900	Exhibits preferred expression in leaf_2_2wk tissue
Seita.2G211100	Differentially upregulated in total_aerial.red.vs.dark comparison
Seita.2G211300	coexpressed with genes in leaf_4 specific coexpression subnetwork of wounding.timecourse experiment
Seita.2G211500	(1 of 4) PF13966 - zinc-binding in reverse transcriptase (zf-RVT) [[Potri.018G042350]]
Seita.2G211700	Exhibits preferred expression in germ_shoot_6d tissue | sequence-specific DNA binding transcription factors;transcription regulators; helix-loop-helix DNA-binding domain containing protein, expressed [[AT2G47270]]
Seita.2G211800	coexpressed with genes in tiller specific coexpression subnetwork of wounding.timecourse experiment
Seita.2G212000	Differentially downregulated in wk2_highlight.leaf_4.vs.leaf_1 comparison
Seita.2G212100	coexpressed with genes in tiller specific coexpression subnetwork of wounding.timecourse experiment
Seita.2G212200	Differentially downregulated in total_aerial.far_red.vs.red comparison | coexpressed with genes in leaf_4 specific coexpression subnetwork of wounding.timecourse experiment
Seita.2G212400	Differentially upregulated in total_aerial.far_red.vs.red comparison | coexpressed with genes in root specific coexpression subnetwork
Seita.2G212500	Differentially downregulated in dark_mesh_water.germ_shoot_6d.vs.etiolated_seedling_5d comparison | coexpressed with genes in root specific coexpression subnetwork
Seita.2G212600	Exhibits preferred expression in urea condition/treatment/stage
Seita.2G212700	coexpressed with genes in total_aerial specific coexpression subnetwork
Seita.2G212800	Differentially downregulated in dark_mesh_water.germ_shoot_6d.vs.etiolated_seedling_5d comparison | coexpressed with genes in root specific coexpression subnetwork
Seita.2G212900	coexpressed with genes in root specific coexpression subnetwork
Seita.2G213000	coexpressed with genes in root specific coexpression subnetwork
Seita.2G213200	coexpressed with genes in root specific coexpression subnetwork
Seita.2G213300	Differentially downregulated in dark_mesh_water.germ_shoot_6d.vs.etiolated_seedling_5d comparison
Seita.2G213400	Differentially downregulated in total_aerial.far_red.vs.red comparison
Seita.2G213500	Differentially downregulated in total_aerial.far_red.vs.red comparison
Seita.2G213700	coexpressed with genes in leaf_4 specific coexpression subnetwork of wounding.timecourse experiment
Seita.2G213800	Differentially upregulated in leaf_4.wound_1hr.vs.control_1hr comparison
Seita.2G213900	Differentially upregulated in dark_mesh_water.germ_shoot_6d.vs.etiolated_seedling_5d comparison
Seita.2G214000	Exhibits preferred expression in etiolated_seedling_5d tissue
Seita.2G214100	coexpressed with genes in tiller specific coexpression subnetwork of wounding.timecourse experiment
Seita.2G214200	Differentially downregulated in dark_mesh_water.germ_shoot_6d.vs.etiolated_seedling_5d comparison
Seita.2G214700	Exhibits preferred expression in leaf_4 tissue | coexpressed with genes in leaf_4 specific coexpression subnetwork of wounding.timecourse experiment
Seita.2G215000	Exhibits preferred expression in etiolated_seedling_5d tissue
Seita.2G215200	Differentially downregulated in total_aerial.blue.vs.far_red comparison
Seita.2G215400	Differentially downregulated in total_aerial.blue.vs.far_red comparison
Seita.2G216000	Exhibits preferred expression in drought condition/treatment/stage
Seita.2G216200	initiation factor 4F subunit (DUF1350); expressed protein [[AT3G43540]]
Seita.2G216300	Exhibits preferred expression in tiller tissue | coexpressed with genes in tiller specific coexpression subnetwork of wounding.timecourse experiment
Seita.2G216400	Differentially upregulated in wk2_highlight.leaf_6.vs.leaf_1 comparison | Exhibits preferred expression in etiolated_seedling_5d tissue
Seita.2G216700	coexpressed with genes in leaf_4 specific coexpression subnetwork of wounding.timecourse experiment
Seita.2G216900	transmembrane protein; expressed protein [[AT3G43110]]
Seita.2G217200	Differentially downregulated in dark_mesh_water.germ_shoot_6d.vs.etiolated_seedling_5d comparison
Seita.2G217300	Differentially upregulated in wk2_highlight.leaf_6.vs.leaf_1 comparison
Seita.2G217400	Exhibits preferred expression in tiller tissue
Seita.2G217600	coexpressed with genes in tiller specific coexpression subnetwork of wounding.timecourse experiment
Seita.2G217700	Differentially downregulated in total_aerial.blue.vs.dark comparison
Seita.2G217800	coexpressed with genes in leaf_4 specific coexpression subnetwork of wounding.timecourse experiment
Seita.2G218200	Differentially upregulated in root.nitrate.vs.urea comparison | coexpressed with genes in tiller specific coexpression subnetwork of wounding.timecourse experiment
Seita.2G218400	Exhibits preferred expression in far_red_light condition/treatment/stage
Seita.2G218500	coexpressed with genes in leaf_4 specific coexpression subnetwork of wounding.timecourse experiment
Seita.2G219000	coexpressed with genes in tiller specific coexpression subnetwork of wounding.timecourse experiment
Seita.2G219400	Differentially upregulated in root.nitrate.vs.urea comparison | coexpressed with genes in tiller specific coexpression subnetwork of wounding.timecourse experiment
Seita.2G219500	coexpressed with genes in root specific coexpression subnetwork
Seita.2G219800	Differentially upregulated in wk2_highlight.leaf_6.vs.leaf_1 comparison | Exhibits preferred expression in tiller tissue | coexpressed with genes in tiller specific coexpression subnetwork of wounding.timecourse experiment
Seita.2G220100	Differentially upregulated in total_aerial.blue.vs.red comparison | coexpressed with genes in total_aerial specific coexpression subnetwork
Seita.2G220300	Differentially downregulated in total_aerial.red.vs.dark comparison
Seita.2G220400	Differentially downregulated in wk2_highlight.leaf_3.vs.leaf_1 comparison
Seita.2G220500	coexpressed with genes in root specific coexpression subnetwork
Seita.2G220700	Differentially upregulated in total_aerial.far_red.vs.red comparison | Exhibits preferred expression in urea condition/treatment/stage | coexpressed with genes in urea specific coexpression subnetwork
Seita.2G220900	Differentially upregulated in leaf_4.wound_0.5hr.vs.control_0.5hr comparison
Seita.2G221500	Exhibits preferred expression in tiller tissue
Seita.2G221600	Differentially downregulated in dark_mesh_water.germ_shoot_6d.vs.etiolated_seedling_5d comparison | coexpressed with genes in tiller specific coexpression subnetwork of wounding.timecourse experiment
Seita.2G221700	Differentially upregulated in wk2_highlight.leaf_6.vs.leaf_1 comparison | coexpressed with genes in tiller specific coexpression subnetwork of wounding.timecourse experiment
Seita.2G221900	coexpressed with genes in tiller specific coexpression subnetwork of wounding.timecourse experiment
Seita.2G222000	Differentially upregulated in dark_mesh_water.germ_shoot_6d.vs.etiolated_seedling_5d comparison
Seita.2G222100	coexpressed with genes in tiller specific coexpression subnetwork of wounding.timecourse experiment
Seita.2G222200	Differentially upregulated in total_aerial.far_red.vs.red comparison
Seita.2G222900	Differentially downregulated in total_aerial.far_red.vs.red comparison
Seita.2G223000	coexpressed with genes in tiller specific coexpression subnetwork of wounding.timecourse experiment
Seita.2G223100	Differentially upregulated in wk2_highlight.leaf_6.vs.leaf_1 comparison | coexpressed with genes in tiller specific coexpression subnetwork of wounding.timecourse experiment
Seita.2G223400	Differentially downregulated in dark_mesh_water.germ_shoot_6d.vs.etiolated_seedling_5d comparison | coexpressed with genes in tiller specific coexpression subnetwork of wounding.timecourse experiment
Seita.2G223500	Differentially downregulated in total_aerial.blue.vs.far_red comparison
Seita.2G223600	coexpressed with genes in tiller specific coexpression subnetwork of wounding.timecourse experiment
Seita.2G223700	transmembrane protein; expressed protein [[AT1G05575]]
Seita.2G224000	Differentially upregulated in total_aerial.red.vs.dark comparison | coexpressed with genes in tiller specific coexpression subnetwork of wounding.timecourse experiment
Seita.2G224200	Exhibits preferred expression in highlight condition/treatment/stage
Seita.2G224400	coexpressed with genes in leaf_4 specific coexpression subnetwork of wounding.timecourse experiment
Seita.2G224500	Differentially upregulated in wk2_highlight.leaf_6.vs.leaf_1 comparison | coexpressed with genes in tiller specific coexpression subnetwork of wounding.timecourse experiment | 4.1.1.15 - Glutamate decarboxylase / L-glutamate 1-carboxy-lyase (1 of 8) [[Medtr3g064750]]
Seita.2G224600	coexpressed with genes in leaf_4 specific coexpression subnetwork of wounding.timecourse experiment | N-methyltransferase activity (Blast2GO); expressed protein [[Bradi4g31750]]
Seita.2G224700	Exhibits preferred expression in panicle_stage_2 tissue
Seita.2G224800	Differentially upregulated in wk2_highlight.leaf_6.vs.leaf_1 comparison | coexpressed with genes in tiller specific coexpression subnetwork of wounding.timecourse experiment
Seita.2G224900	coexpressed with genes in tiller specific coexpression subnetwork of wounding.timecourse experiment
Seita.2G225200	Exhibits preferred expression in dark condition/treatment/stage
Seita.2G225300	coexpressed with genes in tiller specific coexpression subnetwork of wounding.timecourse experiment
Seita.2G225400	Differentially upregulated in total_aerial.blue.vs.red comparison
Seita.2G225500	Differentially upregulated in wk2_highlight.leaf_6.vs.leaf_1 comparison | coexpressed with genes in tiller specific coexpression subnetwork of wounding.timecourse experiment
Seita.2G226100	coexpressed with genes in tiller specific coexpression subnetwork of wounding.timecourse experiment
Seita.2G226200	Differentially downregulated in dark_mesh_water.germ_shoot_6d.vs.etiolated_seedling_5d comparison | Exhibits preferred expression in etiolated_seedling_5d tissue | coexpressed with genes in root specific coexpression subnetwork
Seita.2G226300	Exhibits preferred expression in leaf_4 tissue
Seita.2G226400	Exhibits preferred expression in far_red_light condition/treatment/stage
Seita.2G226600	coexpressed with genes in tiller specific coexpression subnetwork of wounding.timecourse experiment
Seita.2G226800	coexpressed with genes in leaf_4 specific coexpression subnetwork of wounding.timecourse experiment
Seita.2G226900	Differentially downregulated in leaf_4.wound_0.5hr.vs.control_0.5hr comparison
Seita.2G227100	Differentially upregulated in leaf_4.wound_3hr.vs.control_3hr comparison
Seita.2G227300	Exhibits preferred expression in far_red_light condition/treatment/stage
Seita.2G227400	Differentially downregulated in dark_mesh_water.germ_shoot_6d.vs.etiolated_seedling_5d comparison
Seita.2G227500	Differentially upregulated in dark_mesh_water.germ_shoot_6d.vs.etiolated_seedling_5d comparison
Seita.2G227600	Differentially upregulated in dark_mesh_water.germ_shoot_6d.vs.etiolated_seedling_5d comparison
Seita.2G227700	Differentially downregulated in total_aerial.far_red.vs.red comparison
Seita.2G227900	Differentially upregulated in wk2_highlight.leaf_6.vs.leaf_1 comparison
Seita.2G228000	Exhibits preferred expression in dark condition/treatment/stage
Seita.2G228400	coexpressed with genes in root specific coexpression subnetwork
Seita.2G228600	coexpressed with genes in tiller specific coexpression subnetwork of wounding.timecourse experiment
Seita.2G228700	Differentially downregulated in wk2_highlight.leaf_3.vs.leaf_1 comparison
Seita.2G228800	(1 of 1) PF06047 - Ras-induced vulval development antagonist (SynMuv_product) [[Lalb_Chr06g0162931]]
Seita.2G228900	coexpressed with genes in leaf_4 specific coexpression subnetwork of wounding.timecourse experiment
Seita.2G229300	Differentially downregulated in wk2_highlight.leaf_6.vs.leaf_1 comparison | coexpressed with genes in leaf_4 specific coexpression subnetwork of wounding.timecourse experiment
Seita.2G229500	coexpressed with genes in leaf_4 specific coexpression subnetwork of wounding.timecourse experiment
Seita.2G229600	Differentially downregulated in dark_mesh_water.germ_shoot_6d.vs.etiolated_seedling_5d comparison | coexpressed with genes in tiller specific coexpression subnetwork of wounding.timecourse experiment | similar to expressed protein in Arabidopsis thaliana; [ co-ortholog (2of2) of At5g67020, At3g50340, ] [[Potri.005G138300]]
Seita.2G229800	Exhibits preferred expression in leaf_5_2wk tissue
Seita.2G230100	Differentially downregulated in dark_mesh_water.germ_shoot_6d.vs.etiolated_seedling_5d comparison | Exhibits preferred expression in leaf_5_2wk tissue
Seita.2G230200	Exhibits preferred expression in leaf_5_2wk tissue
Seita.2G230400	Differentially downregulated in dark_mesh_water.germ_shoot_6d.vs.etiolated_seedling_5d comparison | Exhibits preferred expression in leaf_5_2wk tissue
Seita.2G230500	Exhibits preferred expression in dark condition/treatment/stage | coexpressed with genes in leaf_4.wound_0.5hr specific coexpression subnetwork of wounding.timecourse experiment
Seita.2G230600	Exhibits preferred expression in blue_light condition/treatment/stage
Seita.2G230700	Exhibits preferred expression in etiolated_seedling_5d tissue
Seita.2G230800	Differentially upregulated in total_aerial.blue.vs.far_red comparison
Seita.2G230900	Differentially downregulated in total_aerial.far_red.vs.red comparison
Seita.2G231000	Differentially upregulated in total_aerial.blue.vs.far_red comparison | coexpressed with genes in leaf_4 specific coexpression subnetwork of wounding.timecourse experiment
Seita.2G231100	coexpressed with genes in leaf_4 specific coexpression subnetwork of wounding.timecourse experiment
Seita.2G231200	Differentially upregulated in wk2_highlight.leaf_6.vs.leaf_1 comparison | Exhibits preferred expression in panicle_stage_1 tissue | coexpressed with genes in tiller specific coexpression subnetwork of wounding.timecourse experiment | membrane-associated kinase regulator-like protein; expressed protein [[AT5G66800]]
Seita.2G231600	Differentially upregulated in dark_mesh_water.germ_shoot_6d.vs.etiolated_seedling_5d comparison
Seita.2G231800	Differentially upregulated in total_aerial.red.vs.dark comparison | coexpressed with genes in leaf_4 specific coexpression subnetwork of wounding.timecourse experiment
Seita.2G231900	Differentially upregulated in wk2_highlight.leaf_6.vs.leaf_1 comparison
Seita.2G232100	Differentially upregulated in total_aerial.blue.vs.far_red comparison | coexpressed with genes in leaf_4 specific coexpression subnetwork of wounding.timecourse experiment | similar to expressed protein in Arabidopsis thaliana; similar to hypothetical protein GB:AAD46041 GI:5668815 from (Arabidopsis thaliana); [ co-ortholog (1of2) of At1g47410, ] [[Potri.002G127800]]
Seita.2G232200	Differentially downregulated in dark_mesh_water.germ_shoot_6d.vs.etiolated_seedling_5d comparison
Seita.2G232400	Differentially downregulated in total_aerial.far_red.vs.red comparison | coexpressed with genes in leaf_4 specific coexpression subnetwork of wounding.timecourse experiment
Seita.2G232500	Differentially downregulated in total_aerial.far_red.vs.red comparison | coexpressed with genes in leaf_4 specific coexpression subnetwork of wounding.timecourse experiment
Seita.2G232600	Exhibits preferred expression in leaf_1_2wk tissue | coexpressed with genes in leaf_4 specific coexpression subnetwork of wounding.timecourse experiment
Seita.2G232800	Differentially upregulated in total_aerial.far_red.vs.red comparison
Seita.2G232900	coexpressed with genes in tiller specific coexpression subnetwork of wounding.timecourse experiment
Seita.2G233200	coexpressed with genes in leaf_4 specific coexpression subnetwork of wounding.timecourse experiment
Seita.2G233300	Differentially upregulated in total_aerial.blue.vs.far_red comparison
Seita.2G233400	Exhibits preferred expression in etiolated_seedling_5d tissue
Seita.2G233800	coexpressed with genes in tiller specific coexpression subnetwork of wounding.timecourse experiment
Seita.2G234600	Differentially upregulated in wk2_highlight.leaf_6.vs.leaf_1 comparison | Exhibits preferred expression in panicle_stage_2 tissue | coexpressed with genes in tiller specific coexpression subnetwork of wounding.timecourse experiment
Seita.2G235000	coexpressed with genes in tiller specific coexpression subnetwork of wounding.timecourse experiment
Seita.2G235200	coexpressed with genes in tiller specific coexpression subnetwork of wounding.timecourse experiment | MIZU-KUSSEI-like protein (Protein of unknown function, DUF617); DUF617 domain containing protein, expressed [[AT5G42680]]
Seita.2G235400	Exhibits preferred expression in tiller tissue
Seita.2G235600	Differentially downregulated in total_aerial.red.vs.dark comparison | coexpressed with genes in tiller specific coexpression subnetwork of wounding.timecourse experiment
Seita.2G235800	Differentially downregulated in wk2_highlight.leaf_6.vs.leaf_1 comparison | coexpressed with genes in tiller specific coexpression subnetwork of wounding.timecourse experiment | (1 of 5) PTHR10366//PTHR10366:SF361 - NAD DEPENDENT EPIMERASE/DEHYDRATASE // SUBFAMILY NOT NAMED; UDP-glucuronic acid decarboxylase 1 [[Glyma.12G143501]]
Seita.2G235900	Differentially downregulated in total_aerial.far_red.vs.red comparison
Seita.2G236000	Differentially upregulated in wk2_highlight.leaf_6.vs.leaf_1 comparison
Seita.2G236100	Differentially downregulated in leaf_4.wound.vs.control comparison | coexpressed with genes in tiller specific coexpression subnetwork of wounding.timecourse experiment
Seita.2G236200	Differentially upregulated in wk2_highlight.leaf_6.vs.leaf_1 comparison | Exhibits preferred expression in etiolated_seedling_5d tissue | coexpressed with genes in tiller specific coexpression subnetwork of wounding.timecourse experiment
Seita.2G236300	Differentially upregulated in wk2_highlight.leaf_6.vs.leaf_1 comparison | Exhibits preferred expression in tiller tissue
Seita.2G236400	coexpressed with genes in leaf_4 specific coexpression subnetwork of wounding.timecourse experiment
Seita.2G236600	signal transducer, putative (DUF3550/UPF0682); AGAP005770-PA, putative, expressed [[AT4G40050]]
Seita.2G236800	coexpressed with genes in leaf_4 specific coexpression subnetwork of wounding.timecourse experiment
Seita.2G236900	Differentially downregulated in total_aerial.far_red.vs.red comparison
Seita.2G237000	Exhibits preferred expression in far_red_light condition/treatment/stage
Seita.2G237100	coexpressed with genes in leaf_4 specific coexpression subnetwork of wounding.timecourse experiment
Seita.2G237200	Differentially downregulated in total_aerial.far_red.vs.red comparison | Exhibits preferred expression in etiolated_seedling_5d tissue
Seita.2G237300	coexpressed with genes in tiller specific coexpression subnetwork of wounding.timecourse experiment
Seita.2G237500	Exhibits preferred expression in root_10d tissue
Seita.2G237600	Differentially upregulated in total_aerial.red.vs.dark comparison | Exhibits preferred expression in leaf_4 tissue | coexpressed with genes in leaf_4 specific coexpression subnetwork of wounding.timecourse experiment
Seita.2G237700	Exhibits preferred expression in etiolated_seedling_5d tissue
Seita.2G237800	Differentially upregulated in total_aerial.far_red.vs.red comparison | coexpressed with genes in root specific coexpression subnetwork
Seita.2G237900	Differentially downregulated in total_aerial.far_red.vs.dark comparison
Seita.2G238000	Exhibits preferred expression in tiller tissue | coexpressed with genes in tiller specific coexpression subnetwork of wounding.timecourse experiment
Seita.2G238300	Differentially upregulated in wk2_highlight.leaf_6.vs.leaf_1 comparison | Exhibits preferred expression in drought condition/treatment/stage
Seita.2G238600	Differentially downregulated in dark_mesh_water.germ_shoot_6d.vs.etiolated_seedling_5d comparison | coexpressed with genes in root specific coexpression subnetwork
Seita.2G238700	Differentially downregulated in total_aerial.light.vs.dark comparison
Seita.2G238900	coexpressed with genes in leaf_4 specific coexpression subnetwork of wounding.timecourse experiment
Seita.2G239000	coexpressed with genes in tiller specific coexpression subnetwork of wounding.timecourse experiment
Seita.2G239500	coexpressed with genes in tiller specific coexpression subnetwork of wounding.timecourse experiment
Seita.2G239600	coexpressed with genes in leaf_4 specific coexpression subnetwork of wounding.timecourse experiment
Seita.2G239800	coexpressed with genes in tiller specific coexpression subnetwork of wounding.timecourse experiment
Seita.2G240000	Exhibits preferred expression in root_10d tissue | coexpressed with genes in root specific coexpression subnetwork
Seita.2G240100	Differentially downregulated in dark_mesh_water.germ_shoot_6d.vs.etiolated_seedling_5d comparison | coexpressed with genes in root specific coexpression subnetwork
Seita.2G240200	coexpressed with genes in leaf_4 specific coexpression subnetwork of wounding.timecourse experiment
Seita.2G240300	Differentially upregulated in dark_mesh_water.germ_shoot_6d.vs.etiolated_seedling_5d comparison
Seita.2G241000	similar to expressed protein in Arabidopsis thaliana; similar to expression supported by MPSS%3B [ co-ortholog (1of2) of At3g30580, ] [[Potri.004G108840]]
Seita.2G241100	Differentially upregulated in dark_mesh_water.germ_shoot_6d.vs.etiolated_seedling_5d comparison
Seita.2G241300	Differentially upregulated in wk2_highlight.leaf_6.vs.leaf_1 comparison | coexpressed with genes in tiller specific coexpression subnetwork of wounding.timecourse experiment
Seita.2G241500	coexpressed with genes in tiller specific coexpression subnetwork of wounding.timecourse experiment
Seita.2G241600	Differentially upregulated in wk2_highlight.leaf_6.vs.leaf_1 comparison
Seita.2G241700	Differentially downregulated in dark_mesh_water.germ_shoot_6d.vs.etiolated_seedling_5d comparison | coexpressed with genes in root specific coexpression subnetwork | (1 of 1) PTHR36313//PTHR36313:SF1 - FAMILY NOT NAMED // ROOT MERISTEM GROWTH FACTOR 1-RELATED; expressed protein [[Pavir.2KG401100]]
Seita.2G242000	Exhibits preferred expression in etiolated_seedling_5d tissue
Seita.2G242200	Differentially downregulated in total_aerial.blue.vs.far_red comparison | coexpressed with genes in leaf_4 specific coexpression subnetwork of wounding.timecourse experiment
Seita.2G242400	Differentially upregulated in total_aerial.blue.vs.far_red comparison
Seita.2G242500	coexpressed with genes in tiller specific coexpression subnetwork of wounding.timecourse experiment
Seita.2G242700	Exhibits preferred expression in etiolated_seedling_5d tissue | coexpressed with genes in tiller specific coexpression subnetwork of wounding.timecourse experiment
Seita.2G242800	Differentially downregulated in dark_mesh_water.germ_shoot_6d.vs.etiolated_seedling_5d comparison
Seita.2G242900	coexpressed with genes in leaf_4 specific coexpression subnetwork of wounding.timecourse experiment
Seita.2G243000	Exhibits preferred expression in tiller tissue
Seita.2G243600	Exhibits preferred expression in dark condition/treatment/stage
Seita.2G243700	coexpressed with genes in leaf_4 specific coexpression subnetwork of wounding.timecourse experiment
Seita.2G243900	coexpressed with genes in leaf_4 specific coexpression subnetwork of wounding.timecourse experiment
Seita.2G244100	cytoplasmic dynein 2 light intermediate chain; expressed protein [[AT2G04340]]
Seita.2G244300	Exhibits preferred expression in leaf_1_2wk tissue | PF12776 - Myb/SANT-like DNA-binding domain (Myb_DNA-bind_3) (1 of 65) [[Medtr0697s0010]]
Seita.2G244400	Exhibits preferred expression in ctrl_6hr condition/treatment/stage
Seita.2G244500	coexpressed with genes in root specific coexpression subnetwork
Seita.2G245100	Differentially upregulated in total_aerial.blue.vs.far_red comparison
Seita.2G245200	Exhibits preferred expression in tiller tissue
Seita.2G245300	Exhibits preferred expression in leaf_6_2wk tissue
Seita.2G245500	Exhibits preferred expression in etiolated_seedling_5d tissue
Seita.2G245800	coexpressed with genes in tiller specific coexpression subnetwork of wounding.timecourse experiment
Seita.2G245900	Differentially downregulated in leaf_4.wound_1hr.vs.control_1hr comparison | coexpressed with genes in tiller specific coexpression subnetwork of wounding.timecourse experiment
Seita.2G246100	Differentially upregulated in wk2_highlight.leaf_6.vs.leaf_1 comparison | coexpressed with genes in tiller specific coexpression subnetwork of wounding.timecourse experiment
Seita.2G246300	coexpressed with genes in tiller specific coexpression subnetwork of wounding.timecourse experiment
Seita.2G246400	Differentially downregulated in root.ammonium.vs.nitrate comparison | Exhibits preferred expression in drought condition/treatment/stage
Seita.2G246700	Exhibits preferred expression in far_red_light condition/treatment/stage
Seita.2G246900	transmembrane protein [[AT3G13275]]
Seita.2G247300	Differentially upregulated in wk2_highlight.leaf_6.vs.leaf_1 comparison | Exhibits preferred expression in leaf_6_2wk tissue
Seita.2G247400	Differentially downregulated in total_aerial.far_red.vs.red comparison
Seita.2G247500	Exhibits preferred expression in root_10d tissue
Seita.2G247700	Differentially downregulated in dark_mesh_water.germ_shoot_6d.vs.etiolated_seedling_5d comparison
Seita.2G247800	Differentially upregulated in wk2_highlight.leaf_6.vs.leaf_1 comparison
Seita.2G247900	coexpressed with genes in tiller specific coexpression subnetwork of wounding.timecourse experiment
Seita.2G248000	Exhibits preferred expression in tiller tissue | coexpressed with genes in tiller specific coexpression subnetwork of wounding.timecourse experiment
Seita.2G248100	coexpressed with genes in leaf_4 specific coexpression subnetwork of wounding.timecourse experiment
Seita.2G248600	coexpressed with genes in leaf_4 specific coexpression subnetwork of wounding.timecourse experiment
Seita.2G248700	coexpressed with genes in tiller specific coexpression subnetwork of wounding.timecourse experiment
Seita.2G248900	Exhibits preferred expression in nitrate condition/treatment/stage
Seita.2G249000	Exhibits preferred expression in etiolated_seedling_5d tissue
Seita.2G249100	Exhibits preferred expression in etiolated_seedling_5d tissue
Seita.2G249300	Exhibits preferred expression in drought condition/treatment/stage
Seita.2G249400	Exhibits preferred expression in panicle_stage_1 tissue
Seita.2G249500	Exhibits preferred expression in wound_3hr condition/treatment/stage
Seita.2G249600	Differentially upregulated in wk2_highlight.leaf_6.vs.leaf_1 comparison
Seita.2G249700	coexpressed with genes in leaf_4 specific coexpression subnetwork of wounding.timecourse experiment
Seita.2G249800	Differentially upregulated in total_aerial.far_red.vs.dark comparison | golgin family A protein (DUF1664); expressed protein [[AT1G04960]]
Seita.2G250200	Exhibits preferred expression in drought condition/treatment/stage | coexpressed with genes in tiller specific coexpression subnetwork of wounding.timecourse experiment
Seita.2G250300	Exhibits preferred expression in urea condition/treatment/stage
Seita.2G250400	coexpressed with genes in leaf_6_2wk.highlight specific coexpression subnetwork
Seita.2G250500	Differentially downregulated in dark_mesh_water.germ_shoot_6d.vs.etiolated_seedling_5d comparison
Seita.2G250600	coexpressed with genes in far_red_light specific coexpression subnetwork
Seita.2G250900	Exhibits preferred expression in far_red_light condition/treatment/stage
Seita.2G251100	Differentially upregulated in dark_mesh_water.germ_shoot_6d.vs.etiolated_seedling_5d comparison | coexpressed with genes in leaf_4 specific coexpression subnetwork of wounding.timecourse experiment
Seita.2G251200	Differentially upregulated in dark_mesh_water.germ_shoot_6d.vs.etiolated_seedling_5d comparison
Seita.2G251300	coexpressed with genes in leaf_4 specific coexpression subnetwork of wounding.timecourse experiment
Seita.2G251400	Differentially upregulated in dark_mesh_water.germ_shoot_6d.vs.etiolated_seedling_5d comparison | weakly similar to Expressed protein; expressed protein [[Sobic.003G017900]]
Seita.2G251500	Differentially upregulated in wk2_highlight.leaf_6.vs.leaf_1 comparison
Seita.2G251800	coexpressed with genes in tiller specific coexpression subnetwork of wounding.timecourse experiment
Seita.2G251900	coexpressed with genes in leaf_4 specific coexpression subnetwork of wounding.timecourse experiment
Seita.2G252000	Differentially downregulated in dark_mesh_water.germ_shoot_6d.vs.etiolated_seedling_5d comparison
Seita.2G252100	coexpressed with genes in leaf_6_2wk.highlight specific coexpression subnetwork
Seita.2G252200	Exhibits preferred expression in panicle_stage_1 tissue
Seita.2G252300	Differentially downregulated in dark_mesh_water.germ_shoot_6d.vs.etiolated_seedling_5d comparison
Seita.2G252400	Exhibits preferred expression in root tissue
Seita.2G252600	Differentially downregulated in dark_mesh_water.germ_shoot_6d.vs.etiolated_seedling_5d comparison
Seita.2G252700	Differentially downregulated in wk2_highlight.leaf_6.vs.leaf_1 comparison
Seita.2G252900	Differentially downregulated in wk2_highlight.leaf_6.vs.leaf_1 comparison
Seita.2G253000	Differentially upregulated in dark_mesh_water.germ_shoot_6d.vs.etiolated_seedling_5d comparison
Seita.2G253300	Differentially upregulated in wk2_highlight.leaf_6.vs.leaf_1 comparison | coexpressed with genes in tiller specific coexpression subnetwork of wounding.timecourse experiment
Seita.2G253400	Differentially upregulated in wk2_highlight.leaf_6.vs.leaf_1 comparison | Exhibits preferred expression in tiller tissue | coexpressed with genes in tiller specific coexpression subnetwork of wounding.timecourse experiment | inactive rhomboid protein; expressed protein [[AT5G12930]]
Seita.2G253500	Differentially upregulated in leaf_4.wound_0.5hr.vs.control_0.5hr comparison
Seita.2G253600	DNA double-strand break repair RAD50 ATPase; expressed protein [[AT5G12900]]
Seita.2G254000	Exhibits preferred expression in drought condition/treatment/stage
Seita.2G254100	coexpressed with genes in tiller specific coexpression subnetwork of wounding.timecourse experiment
Seita.2G254300	Differentially downregulated in total_aerial.far_red.vs.red comparison | Exhibits preferred expression in tiller tissue | coexpressed with genes in tiller specific coexpression subnetwork of wounding.timecourse experiment
Seita.2G254600	coexpressed with genes in tiller specific coexpression subnetwork of wounding.timecourse experiment
Seita.2G254800	similar to expressed protein in Arabidopsis thaliana; [ co-ortholog (1of2) of At3g57990, ] [[Potri.006G191800]]
Seita.2G254900	Exhibits preferred expression in etiolated_seedling_5d tissue
Seita.2G255000	Differentially downregulated in wk2_highlight.leaf_6.vs.leaf_1 comparison | beta-mannosyltransferase-like protein; expressed protein [[AT2G17350]]
Seita.2G255300	coexpressed with genes in leaf_4.wound_0.5hr specific coexpression subnetwork of wounding.timecourse experiment
Seita.2G255600	Differentially downregulated in total_aerial.red.vs.dark comparison
Seita.2G255700	Differentially upregulated in root.ammonium.vs.nitrate comparison
Seita.2G255800	Exhibits preferred expression in far_red_light condition/treatment/stage
Seita.2G256000	Differentially upregulated in wk2_highlight.leaf_6.vs.leaf_1 comparison
Seita.2G256200	Differentially downregulated in leaf_4.wound_3hr.vs.control_3hr comparison
Seita.2G256400	Exhibits preferred expression in urea condition/treatment/stage
Seita.2G256600	LL-diaminopimelate aminotransferase; expressed protein [[AT3G14280]]
Seita.2G256700	Exhibits preferred expression in root_10d tissue
Seita.2G256800	Differentially upregulated in wk2_highlight.leaf_6.vs.leaf_1 comparison | coexpressed with genes in tiller specific coexpression subnetwork of wounding.timecourse experiment
Seita.2G256900	Differentially upregulated in wk2_highlight.leaf_6.vs.leaf_1 comparison
Seita.2G257100	PF00899//PF10585 - ThiF family (ThiF) // Ubiquitin-activating enzyme active site (UBA_e1_thiolCys) (1 of 1); ubiquitin-activating enzyme 1 [[Kaladp0487s0002]]
Seita.2G257200	coexpressed with genes in tiller specific coexpression subnetwork of wounding.timecourse experiment
Seita.2G257300	Differentially upregulated in leaf_4.wound.vs.control comparison | Exhibits preferred expression in nitrate condition/treatment/stage | coexpressed with genes in leaf_4.wound_0.5hr specific coexpression subnetwork of wounding.timecourse experiment | poly polymerase; expressed protein [[AT1G21010]]
Seita.2G257400	Exhibits preferred expression in red_light condition/treatment/stage | coexpressed with genes in leaf_4.wound_0.5hr specific coexpression subnetwork of wounding.timecourse experiment | poly polymerase; expressed protein [[AT1G21010]]
Seita.2G257500	coexpressed with genes in tiller specific coexpression subnetwork of wounding.timecourse experiment
Seita.2G257700	Differentially downregulated in dark_mesh_water.germ_shoot_6d.vs.etiolated_seedling_5d comparison
Seita.2G257800	coexpressed with genes in leaf_4.ctrl_6hr specific coexpression subnetwork of wounding.timecourse experiment
Seita.2G258300	coexpressed with genes in leaf_4 specific coexpression subnetwork of wounding.timecourse experiment
Seita.2G258400	coexpressed with genes in urea specific coexpression subnetwork
Seita.2G258600	coexpressed with genes in far_red_light specific coexpression subnetwork
Seita.2G258900	Differentially downregulated in total_aerial.blue.vs.far_red comparison | coexpressed with genes in tiller specific coexpression subnetwork of wounding.timecourse experiment
Seita.2G259000	Differentially upregulated in total_aerial.blue.vs.far_red comparison
Seita.2G259100	Differentially downregulated in leaf_4.wound_3hr.vs.control_3hr comparison | Exhibits preferred expression in far_red_light condition/treatment/stage
Seita.2G259300	coexpressed with genes in tiller specific coexpression subnetwork of wounding.timecourse experiment
Seita.2G259400	Differentially upregulated in dark_mesh_water.germ_shoot_6d.vs.etiolated_seedling_5d comparison
Seita.2G259600	ER membrane protein complex subunit-like protein (Protein of unknown function DUF106, transmembrane); pob, putative, expressed [[AT4G12590]]
Seita.2G260000	Differentially downregulated in root.ammonium.vs.nitrate comparison | coexpressed with genes in leaf_4 specific coexpression subnetwork of wounding.timecourse experiment
Seita.2G260100	Differentially upregulated in total_aerial.blue.vs.red comparison
Seita.2G260200	Differentially downregulated in dark_mesh_water.germ_shoot_6d.vs.etiolated_seedling_5d comparison
Seita.2G260300	Differentially downregulated in dark_mesh_water.germ_shoot_6d.vs.etiolated_seedling_5d comparison
Seita.2G260400	coexpressed with genes in tiller specific coexpression subnetwork of wounding.timecourse experiment
Seita.2G260500	Differentially upregulated in total_aerial.far_red.vs.red comparison
Seita.2G260600	Differentially downregulated in total_aerial.blue.vs.far_red comparison
Seita.2G260900	Differentially downregulated in total_aerial.far_red.vs.red comparison | coexpressed with genes in tiller specific coexpression subnetwork of wounding.timecourse experiment
Seita.2G261100	Differentially upregulated in wk2_highlight.leaf_6.vs.leaf_1 comparison
Seita.2G261200	Differentially upregulated in dark_mesh_water.germ_shoot_6d.vs.etiolated_seedling_5d comparison
Seita.2G261400	coexpressed with genes in tiller specific coexpression subnetwork of wounding.timecourse experiment
Seita.2G261600	coexpressed with genes in tiller specific coexpression subnetwork of wounding.timecourse experiment
Seita.2G261700	Differentially upregulated in total_aerial.far_red.vs.red comparison
Seita.2G261900	Differentially downregulated in dark_mesh_water.germ_shoot_6d.vs.etiolated_seedling_5d comparison
Seita.2G262500	coexpressed with genes in tiller specific coexpression subnetwork of wounding.timecourse experiment
Seita.2G262700	Differentially downregulated in dark_mesh_water.germ_shoot_6d.vs.etiolated_seedling_5d comparison | coexpressed with genes in root specific coexpression subnetwork
Seita.2G262800	Differentially upregulated in wk2_highlight.leaf_6.vs.leaf_1 comparison
Seita.2G262900	Differentially upregulated in wk2_highlight.leaf_6.vs.leaf_1 comparison
Seita.2G263100	coexpressed with genes in tiller specific coexpression subnetwork of wounding.timecourse experiment
Seita.2G263400	Exhibits preferred expression in root tissue
Seita.2G263500	Differentially upregulated in total_aerial.blue.vs.dark comparison | Exhibits preferred expression in highlight condition/treatment/stage
Seita.2G263700	coexpressed with genes in leaf_4 specific coexpression subnetwork of wounding.timecourse experiment
Seita.2G263800	Differentially upregulated in total_aerial.red.vs.dark comparison
Seita.2G264000	Differentially downregulated in wk2_highlight.leaf_6.vs.leaf_1 comparison
Seita.2G264100	Differentially upregulated in wk2_highlight.leaf_6.vs.leaf_1 comparison
Seita.2G264300	Differentially downregulated in dark_mesh_water.germ_shoot_6d.vs.etiolated_seedling_5d comparison | Exhibits preferred expression in etiolated_seedling_5d tissue
Seita.2G264400	Differentially upregulated in dark_mesh_water.germ_shoot_6d.vs.etiolated_seedling_5d comparison
Seita.2G264500	Exhibits preferred expression in germ_shoot_6d tissue
Seita.2G264600	Differentially downregulated in total_aerial.blue.vs.far_red comparison
Seita.2G264800	Differentially downregulated in dark_mesh_water.germ_shoot_6d.vs.etiolated_seedling_5d comparison | coexpressed with genes in root specific coexpression subnetwork
Seita.2G265000	Exhibits preferred expression in panicle_stage_1 tissue
Seita.2G265100	Exhibits preferred expression in root_10d tissue | coexpressed with genes in root specific coexpression subnetwork
Seita.2G265200	Exhibits preferred expression in light condition/treatment/stage
Seita.2G265300	Differentially upregulated in total_aerial.far_red.vs.dark comparison
Seita.2G265400	Exhibits preferred expression in leaf_4 tissue | coexpressed with genes in leaf_4 specific coexpression subnetwork of wounding.timecourse experiment
Seita.2G265500	Differentially downregulated in leaf_4.wound.vs.control comparison
Seita.2G265900	Differentially downregulated in total_aerial.blue.vs.dark comparison
Seita.2G266000	coexpressed with genes in tiller specific coexpression subnetwork of wounding.timecourse experiment
Seita.2G266300	Exhibits preferred expression in dark condition/treatment/stage
Seita.2G266500	Differentially upregulated in wk2_highlight.leaf_6.vs.leaf_1 comparison | Exhibits preferred expression in panicle_stage_1 tissue | coexpressed with genes in tiller specific coexpression subnetwork of wounding.timecourse experiment
Seita.2G266600	Differentially upregulated in dark_mesh_water.germ_shoot_6d.vs.etiolated_seedling_5d comparison
Seita.2G266700	Differentially upregulated in total_aerial.far_red.vs.red comparison | transmembrane protein; expressed protein [[AT1G27290]]
Seita.2G266800	Differentially upregulated in wk2_highlight.leaf_6.vs.leaf_1 comparison
Seita.2G266900	Exhibits preferred expression in etiolated_seedling_5d tissue | coexpressed with genes in tiller specific coexpression subnetwork of wounding.timecourse experiment
Seita.2G267100	coexpressed with genes in tiller specific coexpression subnetwork of wounding.timecourse experiment
Seita.2G267200	Differentially downregulated in total_aerial.far_red.vs.red comparison | coexpressed with genes in leaf_4 specific coexpression subnetwork of wounding.timecourse experiment | transmembrane protein; expressed protein [[AT4G13220]]
Seita.2G267300	coexpressed with genes in root specific coexpression subnetwork
Seita.2G267400	Differentially upregulated in wk2_highlight.leaf_6.vs.leaf_1 comparison
Seita.2G267500	Differentially downregulated in dark_mesh_water.germ_shoot_6d.vs.etiolated_seedling_5d comparison | coexpressed with genes in root specific coexpression subnetwork
Seita.2G267600	Differentially upregulated in wk2_highlight.leaf_6.vs.leaf_1 comparison | coexpressed with genes in tiller specific coexpression subnetwork of wounding.timecourse experiment
Seita.2G267800	coexpressed with genes in tiller specific coexpression subnetwork of wounding.timecourse experiment
Seita.2G268100	PF14709 - double strand RNA binding domain from DEAD END PROTEIN 1 (DND1_DSRM) (1 of 4) [[Eucgr.H00375]]
Seita.2G268200	Differentially upregulated in total_aerial.far_red.vs.red comparison
Seita.2G268300	coexpressed with genes in tiller specific coexpression subnetwork of wounding.timecourse experiment
Seita.2G268900	coexpressed with genes in tiller specific coexpression subnetwork of wounding.timecourse experiment | (1 of 1) PF13889 - Chromosome segregation during meiosis (Chromosome_seg) [[Sphfalx07G081300]]
Seita.2G269000	Exhibits preferred expression in leaf_2_2wk tissue | coexpressed with genes in leaf_4.wound_0.5hr specific coexpression subnetwork of wounding.timecourse experiment
Seita.2G269100	coexpressed with genes in leaf_4.wound_0.5hr specific coexpression subnetwork of wounding.timecourse experiment
Seita.2G269200	PF12734 - Cysteine-rich TM module stress tolerance (CYSTM) (1 of 15) [[Bradi4g34852]]
Seita.2G269300	Differentially downregulated in total_aerial.blue.vs.far_red comparison | coexpressed with genes in tiller specific coexpression subnetwork of wounding.timecourse experiment
Seita.2G269400	coexpressed with genes in tiller specific coexpression subnetwork of wounding.timecourse experiment
Seita.2G269500	coexpressed with genes in tiller specific coexpression subnetwork of wounding.timecourse experiment
Seita.2G269600	Differentially upregulated in wk2_highlight.leaf_2.vs.leaf_1 comparison
Seita.2G269900	Exhibits preferred expression in leaf_4 tissue
Seita.2G270000	Differentially upregulated in leaf_4.wound_0.5hr.vs.control_0.5hr comparison | coexpressed with genes in leaf_4 specific coexpression subnetwork of wounding.timecourse experiment
Seita.2G270100	coexpressed with genes in root specific coexpression subnetwork
Seita.2G270300	Exhibits preferred expression in far_red_light condition/treatment/stage
Seita.2G270400	coexpressed with genes in leaf_4 specific coexpression subnetwork of wounding.timecourse experiment
Seita.2G270500	coexpressed with genes in leaf_4 specific coexpression subnetwork of wounding.timecourse experiment
Seita.2G270700	coexpressed with genes in root specific coexpression subnetwork
Seita.2G270900	coexpressed with genes in tiller specific coexpression subnetwork of wounding.timecourse experiment
Seita.2G271100	coexpressed with genes in root specific coexpression subnetwork
Seita.2G271200	Differentially downregulated in wk2_highlight.leaf_6.vs.leaf_1 comparison | Exhibits preferred expression in blue_light condition/treatment/stage
Seita.2G271400	Exhibits preferred expression in etiolated_seedling_5d tissue
Seita.2G271500	Differentially upregulated in total_aerial.far_red.vs.red comparison
Seita.2G271600	Differentially downregulated in total_aerial.far_red.vs.red comparison
Seita.2G271800	coexpressed with genes in tiller specific coexpression subnetwork of wounding.timecourse experiment
Seita.2G272000	Exhibits preferred expression in panicle_stage_1 tissue | coexpressed with genes in tiller specific coexpression subnetwork of wounding.timecourse experiment | PF14709 - double strand RNA binding domain from DEAD END PROTEIN 1 (DND1_DSRM) (1 of 4) [[Eucgr.H00375]]
Seita.2G272100	Differentially upregulated in total_aerial.blue.vs.far_red comparison
Seita.2G272400	Differentially upregulated in dark_mesh_water.germ_shoot_6d.vs.etiolated_seedling_5d comparison
Seita.2G272600	(1 of 1) PTHR31366//PTHR31366:SF2 - FAMILY NOT NAMED // UPF0739 PROTEIN C1ORF74 [[Glyma.15G029700]]
Seita.2G273000	Exhibits preferred expression in panicle_stage_1 tissue
Seita.2G273200	Exhibits preferred expression in panicle_stage_1 tissue
Seita.2G273300	Differentially upregulated in dark_mesh_water.germ_shoot_6d.vs.etiolated_seedling_5d comparison
Seita.2G273900	coexpressed with genes in leaf_4.wound_0.5hr specific coexpression subnetwork of wounding.timecourse experiment
Seita.2G274300	Differentially upregulated in wk2_highlight.leaf_6.vs.leaf_1 comparison | coexpressed with genes in tiller specific coexpression subnetwork of wounding.timecourse experiment
Seita.2G274600	GPI-anchored adhesin-like protein, putative (DUF936); expressed protein [[AT1G08760]]
Seita.2G274800	similar to C2 domain-containing protein; similar to GRAM domain-containing protein; similar to low similarity to GLUT4 vesicle protein (Rattus norvegicus) GI:4193489; [ ortholog of At3g59660,] [[Potri.013G127000]]
Seita.2G275200	(1 of 1) PTHR37182//PTHR37182:SF1 - FAMILY NOT NAMED // F24J8.11 PROTEIN [[Glyma.02G138600]]
Seita.2G275300	coexpressed with genes in tiller specific coexpression subnetwork of wounding.timecourse experiment
Seita.2G275400	coexpressed with genes in leaf_4 specific coexpression subnetwork of wounding.timecourse experiment
Seita.2G275500	Exhibits preferred expression in highlight condition/treatment/stage
Seita.2G275600	Exhibits preferred expression in leaf_4 tissue | coexpressed with genes in leaf_6_2wk.highlight specific coexpression subnetwork
Seita.2G275700	Differentially downregulated in leaf_4.wound_3hr.vs.control_3hr comparison
Seita.2G276000	coexpressed with genes in leaf_4.wound_0.5hr specific coexpression subnetwork of wounding.timecourse experiment
Seita.2G276100	PF13365 - Trypsin-like peptidase domain (Trypsin_2) (1 of 28); expressed protein [[Bradi5g27720]]
Seita.2G276300	Exhibits preferred expression in germ_shoot_6d tissue
Seita.2G276400	coexpressed with genes in root specific coexpression subnetwork
Seita.2G276500	Exhibits preferred expression in panicle_stage_1 tissue | coexpressed with genes in leaf_4 specific coexpression subnetwork of wounding.timecourse experiment
Seita.2G276600	Differentially upregulated in dark_mesh_water.germ_shoot_6d.vs.etiolated_seedling_5d comparison
Seita.2G276700	Differentially upregulated in dark_mesh_water.germ_shoot_6d.vs.etiolated_seedling_5d comparison | coexpressed with genes in leaf_4 specific coexpression subnetwork of wounding.timecourse experiment
Seita.2G277000	coexpressed with genes in root specific coexpression subnetwork
Seita.2G277100	coexpressed with genes in root specific coexpression subnetwork
Seita.2G277300	Differentially downregulated in total_aerial.light.vs.dark comparison
Seita.2G277400	Differentially upregulated in root.nitrate.vs.urea comparison
Seita.2G277500	coexpressed with genes in tiller specific coexpression subnetwork of wounding.timecourse experiment
Seita.2G277600	Differentially upregulated in wk2_highlight.leaf_6.vs.leaf_1 comparison | coexpressed with genes in tiller specific coexpression subnetwork of wounding.timecourse experiment
Seita.2G277700	Exhibits preferred expression in panicle_stage_1 tissue | coexpressed with genes in tiller specific coexpression subnetwork of wounding.timecourse experiment
Seita.2G277800	Differentially downregulated in dark_mesh_water.germ_shoot_6d.vs.etiolated_seedling_5d comparison
Seita.2G278200	coexpressed with genes in leaf_4.wound_0.5hr specific coexpression subnetwork of wounding.timecourse experiment
Seita.2G278300	coexpressed with genes in tiller specific coexpression subnetwork of wounding.timecourse experiment
Seita.2G278400	Differentially upregulated in total_aerial.red.vs.dark comparison | YCF49-like protein; expressed protein [[AT4G22830]]
Seita.2G278500	coexpressed with genes in tiller specific coexpression subnetwork of wounding.timecourse experiment
Seita.2G278900	Differentially upregulated in wk2_highlight.leaf_6.vs.leaf_1 comparison
Seita.2G279200	Exhibits preferred expression in tiller tissue | coexpressed with genes in tiller specific coexpression subnetwork of wounding.timecourse experiment
Seita.2G279400	coexpressed with genes in tiller specific coexpression subnetwork of wounding.timecourse experiment
Seita.2G279600	Differentially downregulated in total_aerial.far_red.vs.red comparison
Seita.2G279700	coexpressed with genes in tiller specific coexpression subnetwork of wounding.timecourse experiment
Seita.2G280100	Differentially downregulated in total_aerial.far_red.vs.red comparison | coexpressed with genes in leaf_4.wound_0.5hr specific coexpression subnetwork of wounding.timecourse experiment
Seita.2G280200	coexpressed with genes in leaf_4.wound_0.5hr specific coexpression subnetwork of wounding.timecourse experiment
Seita.2G280300	Exhibits preferred expression in light condition/treatment/stage
Seita.2G280500	Exhibits preferred expression in drought condition/treatment/stage
Seita.2G280600	Exhibits preferred expression in panicle_stage_1 tissue
Seita.2G281000	Differentially downregulated in total_aerial.red.vs.dark comparison
Seita.2G281100	Exhibits preferred expression in red_light condition/treatment/stage
Seita.2G281500	Differentially upregulated in total_aerial.far_red.vs.red comparison
Seita.2G281600	Differentially downregulated in wk2_highlight.leaf_6.vs.leaf_1 comparison
Seita.2G282000	Differentially upregulated in wk2_highlight.leaf_6.vs.leaf_1 comparison
Seita.2G282100	Differentially upregulated in total_aerial.far_red.vs.red comparison
Seita.2G282300	Differentially downregulated in total_aerial.blue.vs.far_red comparison
Seita.2G282400	Differentially downregulated in dark_mesh_water.germ_shoot_6d.vs.etiolated_seedling_5d comparison
Seita.2G282500	Differentially downregulated in total_aerial.blue.vs.far_red comparison | Exhibits preferred expression in far_red_light condition/treatment/stage
Seita.2G282600	coexpressed with genes in leaf_4 specific coexpression subnetwork of wounding.timecourse experiment
Seita.2G282700	Differentially upregulated in wk2_highlight.leaf_6.vs.leaf_1 comparison | coexpressed with genes in tiller specific coexpression subnetwork of wounding.timecourse experiment
Seita.2G282900	Differentially downregulated in wk2_highlight.leaf_6.vs.leaf_1 comparison | coexpressed with genes in leaf_4 specific coexpression subnetwork of wounding.timecourse experiment
Seita.2G283000	Differentially downregulated in total_aerial.far_red.vs.red comparison
Seita.2G283100	Differentially upregulated in wk2_highlight.leaf_6.vs.leaf_1 comparison
Seita.2G283400	Differentially upregulated in wk2_highlight.leaf_6.vs.leaf_1 comparison
Seita.2G283500	Exhibits preferred expression in tiller tissue | coexpressed with genes in tiller specific coexpression subnetwork of wounding.timecourse experiment
Seita.2G283700	Differentially upregulated in leaf_4.wound_0.5hr.vs.control_0.5hr comparison
Seita.2G283800	Exhibits preferred expression in highlight condition/treatment/stage | coexpressed with genes in leaf_4 specific coexpression subnetwork of wounding.timecourse experiment
Seita.2G283900	Differentially downregulated in dark_mesh_water.germ_shoot_6d.vs.etiolated_seedling_5d comparison
Seita.2G284100	Differentially downregulated in dark_mesh_water.germ_shoot_6d.vs.etiolated_seedling_5d comparison
Seita.2G284200	Differentially downregulated in leaf_4.wound_0.5hr.vs.control_0hr comparison
Seita.2G284300	coexpressed with genes in root specific coexpression subnetwork
Seita.2G284400	Exhibits preferred expression in tiller tissue | coexpressed with genes in tiller specific coexpression subnetwork of wounding.timecourse experiment
Seita.2G284600	altered inheritance of mitochondria protein; expressed protein [[AT3G51100]]
Seita.2G284700	Differentially upregulated in wk2_highlight.leaf_6.vs.leaf_1 comparison | coexpressed with genes in tiller specific coexpression subnetwork of wounding.timecourse experiment
Seita.2G284800	Differentially downregulated in dark_mesh_water.germ_shoot_6d.vs.etiolated_seedling_5d comparison
Seita.2G284900	similar to Expressed protein in Arabidopsis thaliana; [ co-ortholog (1of2) of At2g21385, ] [[Potri.004G160800]]
Seita.2G285100	Differentially downregulated in leaf_4.wound_3hr.vs.control_3hr comparison | coexpressed with genes in leaf_4 specific coexpression subnetwork of wounding.timecourse experiment | similar to Expressed protein in Arabidopsis thaliana; [ co-ortholog (1of2) of At2g21385, ] [[Potri.004G160800]]
Seita.2G285200	Exhibits preferred expression in blue_light condition/treatment/stage
Seita.2G285400	coexpressed with genes in leaf_4 specific coexpression subnetwork of wounding.timecourse experiment
Seita.2G285500	Differentially upregulated in dark_mesh_water.germ_shoot_6d.vs.etiolated_seedling_5d comparison
Seita.2G285600	Exhibits preferred expression in leaf_1_2wk tissue
Seita.2G285700	Exhibits preferred expression in leaf_1_2wk tissue
Seita.2G286100	coexpressed with genes in leaf_4 specific coexpression subnetwork of wounding.timecourse experiment
Seita.2G286300	coexpressed with genes in leaf_4 specific coexpression subnetwork of wounding.timecourse experiment
Seita.2G286400	coexpressed with genes in tiller specific coexpression subnetwork of wounding.timecourse experiment
Seita.2G286500	Differentially upregulated in wk2_highlight.leaf_6.vs.leaf_1 comparison
Seita.2G286600	Differentially upregulated in wk2_highlight.leaf_6.vs.leaf_1 comparison | coexpressed with genes in tiller specific coexpression subnetwork of wounding.timecourse experiment
Seita.2G287100	Exhibits preferred expression in etiolated_seedling_5d tissue
Seita.2G287200	Differentially upregulated in dark_mesh_water.germ_shoot_6d.vs.etiolated_seedling_5d comparison | coexpressed with genes in leaf_4 specific coexpression subnetwork of wounding.timecourse experiment
Seita.2G287300	Exhibits preferred expression in dark condition/treatment/stage
Seita.2G287600	Differentially upregulated in wk2_highlight.leaf_6.vs.leaf_1 comparison | coexpressed with genes in tiller specific coexpression subnetwork of wounding.timecourse experiment
Seita.2G287700	Differentially downregulated in total_aerial.far_red.vs.red comparison
Seita.2G288000	Differentially downregulated in total_aerial.far_red.vs.red comparison
Seita.2G288100	Differentially upregulated in wk2_highlight.leaf_6.vs.leaf_1 comparison
Seita.2G288500	(1 of 5) 2.7.7.52 - RNA uridylyltransferase / TUT; expressed protein [[Pahal.2G345900]]
Seita.2G288700	coexpressed with genes in leaf_4 specific coexpression subnetwork of wounding.timecourse experiment
Seita.2G288900	coexpressed with genes in tiller specific coexpression subnetwork of wounding.timecourse experiment
Seita.2G289200	Differentially downregulated in wk2_highlight.leaf_6.vs.leaf_1 comparison | coexpressed with genes in leaf_4.wound_0.5hr specific coexpression subnetwork of wounding.timecourse experiment
Seita.2G289300	coexpressed with genes in tiller specific coexpression subnetwork of wounding.timecourse experiment
Seita.2G289500	Exhibits preferred expression in leaf_4 tissue | coexpressed with genes in leaf_4 specific coexpression subnetwork of wounding.timecourse experiment
Seita.2G289600	Differentially upregulated in root.ammonium.vs.nitrate comparison | coexpressed with genes in leaf_4 specific coexpression subnetwork of wounding.timecourse experiment
Seita.2G289700	Differentially downregulated in dark_mesh_water.germ_shoot_6d.vs.etiolated_seedling_5d comparison
Seita.2G290000	Differentially upregulated in wk2_highlight.leaf_6.vs.leaf_1 comparison | Exhibits preferred expression in tiller tissue | coexpressed with genes in tiller specific coexpression subnetwork of wounding.timecourse experiment
Seita.2G290100	coexpressed with genes in tiller specific coexpression subnetwork of wounding.timecourse experiment | pyridoxal-phosphate-dependent serine hydroxymethyltransferase, putative (DUF632); DUF630/DUF632 domains containing protein, putative, expressed [[AT3G51290]]
Seita.2G290300	(1 of 10) PF15365 - Proline-rich nuclear receptor coactivator (PNRC) [[Glyma.04G023500]]
Seita.2G290500	Exhibits preferred expression in panicle_stage_1 tissue | coexpressed with genes in tiller specific coexpression subnetwork of wounding.timecourse experiment
Seita.2G290600	Differentially upregulated in wk2_highlight.leaf_6.vs.leaf_1 comparison
Seita.2G291000	Differentially downregulated in total_aerial.far_red.vs.red comparison
Seita.2G291300	Differentially downregulated in dark_mesh_water.germ_shoot_6d.vs.etiolated_seedling_5d comparison | coexpressed with genes in tiller specific coexpression subnetwork of wounding.timecourse experiment
Seita.2G291400	Differentially downregulated in total_aerial.far_red.vs.dark comparison
Seita.2G291500	Differentially downregulated in total_aerial.far_red.vs.red comparison
Seita.2G291700	leukotriene receptor activity (Blast2GO); expressed protein [[Bradi3g42310]]
Seita.2G292000	Differentially downregulated in dark_mesh_water.germ_shoot_6d.vs.etiolated_seedling_5d comparison | (1 of 3) KOG4526 - Predicted membrane protein [[Lalb_Chr01g0021661]]
Seita.2G292100	Differentially downregulated in dark_mesh_water.germ_shoot_6d.vs.etiolated_seedling_5d comparison | cell wall integrity/stress response component; expressed protein [[AT5G66090]]
Seita.2G292300	Differentially upregulated in wk2_highlight.leaf_6.vs.leaf_1 comparison
Seita.2G292400	Differentially downregulated in wk2_highlight.leaf_2.vs.leaf_1 comparison
Seita.2G292500	Differentially downregulated in wk2_highlight.leaf_6.vs.leaf_1 comparison | coexpressed with genes in leaf_4 specific coexpression subnetwork of wounding.timecourse experiment
Seita.2G292600	Differentially downregulated in leaf_4.wound_0.5hr.vs.control_0.5hr comparison | similar to Bzip-like transcription factor-like protein; Protein of unknown function (DUF630 and DUF632); DUF630/DUF632 domains containing protein, putative, expressed [[Sobic.002G281900]]
Seita.2G292800	PF07762 - Protein of unknown function (DUF1618) (DUF1618) (1 of 77); CTR1-like protein kinase, putative, expressed [[Bradi1g68206]]
Seita.2G292900	Differentially upregulated in wk2_highlight.leaf_6.vs.leaf_1 comparison | coexpressed with genes in tiller specific coexpression subnetwork of wounding.timecourse experiment
Seita.2G293000	Differentially upregulated in leaf_4.wound_1hr.vs.control_1hr comparison
Seita.2G293100	syringolide-induced protein; expressed protein [[AT1G20310]]
Seita.2G293200	Differentially downregulated in total_aerial.blue.vs.far_red comparison
Seita.2G293400	Exhibits preferred expression in root tissue | coexpressed with genes in root specific coexpression subnetwork
Seita.2G293700	Differentially upregulated in leaf_4.wound.vs.control comparison | coexpressed with genes in root specific coexpression subnetwork
Seita.2G293800	coexpressed with genes in tiller specific coexpression subnetwork of wounding.timecourse experiment
Seita.2G294000	Differentially downregulated in total_aerial.far_red.vs.dark comparison | coexpressed with genes in tiller specific coexpression subnetwork of wounding.timecourse experiment
Seita.2G294100	Differentially upregulated in wk2_highlight.leaf_6.vs.leaf_1 comparison | coexpressed with genes in tiller specific coexpression subnetwork of wounding.timecourse experiment
Seita.2G294200	signal transducer, putative (DUF3550/UPF0682); AGAP005770-PA, putative, expressed [[AT3G03570]]
Seita.2G294400	Differentially upregulated in wk2_highlight.leaf_6.vs.leaf_1 comparison | coexpressed with genes in tiller specific coexpression subnetwork of wounding.timecourse experiment
Seita.2G294700	Differentially downregulated in total_aerial.blue.vs.far_red comparison
Seita.2G294800	Differentially downregulated in total_aerial.blue.vs.far_red comparison | Exhibits preferred expression in far_red_light condition/treatment/stage
Seita.2G294900	Differentially downregulated in dark_mesh_water.germ_shoot_6d.vs.etiolated_seedling_5d comparison | coexpressed with genes in tiller specific coexpression subnetwork of wounding.timecourse experiment
Seita.2G295000	Differentially downregulated in wk2_highlight.leaf_6.vs.leaf_1 comparison
Seita.2G295100	coexpressed with genes in tiller specific coexpression subnetwork of wounding.timecourse experiment
Seita.2G295200	Differentially downregulated in total_aerial.red.vs.dark comparison | coexpressed with genes in tiller specific coexpression subnetwork of wounding.timecourse experiment
Seita.2G295300	(1 of 6) PF00092//PF14624 - von Willebrand factor type A domain (VWA) // VWA / Hh protein intein-like (Vwaint); Zinc finger (C3HC4-type RING finger) family protein; retrotransposon protein, putative, unclassified, expressed [[Pavir.8NG319700]]
Seita.2G295500	Differentially downregulated in total_aerial.far_red.vs.red comparison | coexpressed with genes in leaf_6_2wk.highlight specific coexpression subnetwork
Seita.2G296100	Differentially upregulated in wk2_highlight.leaf_6.vs.leaf_1 comparison | coexpressed with genes in tiller specific coexpression subnetwork of wounding.timecourse experiment
Seita.2G296200	coexpressed with genes in tiller specific coexpression subnetwork of wounding.timecourse experiment
Seita.2G296300	Differentially downregulated in total_aerial.far_red.vs.red comparison | coexpressed with genes in tiller specific coexpression subnetwork of wounding.timecourse experiment
Seita.2G296700	coexpressed with genes in tiller specific coexpression subnetwork of wounding.timecourse experiment
Seita.2G297100	Differentially upregulated in wk2_highlight.leaf_6.vs.leaf_1 comparison | Exhibits preferred expression in tiller tissue | coexpressed with genes in tiller specific coexpression subnetwork of wounding.timecourse experiment
Seita.2G297300	coexpressed with genes in tiller specific coexpression subnetwork of wounding.timecourse experiment | DNA-directed RNA polymerase subunit beta, putative (DUF630 and DUF632); DUF630/DUF632 domains containing protein, putative, expressed [[AT2G17110]]
Seita.2G297500	Differentially upregulated in wk2_highlight.leaf_2.vs.leaf_1 comparison
Seita.2G297600	Differentially downregulated in total_aerial.far_red.vs.red comparison
Seita.2G297800	Differentially downregulated in total_aerial.far_red.vs.red comparison
Seita.2G298100	Exhibits preferred expression in tiller tissue | coexpressed with genes in tiller specific coexpression subnetwork of wounding.timecourse experiment
Seita.2G298200	Differentially downregulated in wk2_highlight.leaf_6.vs.leaf_1 comparison
Seita.2G298700	coexpressed with genes in leaf_4 specific coexpression subnetwork of wounding.timecourse experiment
Seita.2G298900	Differentially upregulated in total_aerial.far_red.vs.red comparison
Seita.2G299000	Differentially upregulated in leaf_4.wound_0.5hr.vs.control_0.5hr comparison
Seita.2G299100	Differentially upregulated in wk2_highlight.leaf_6.vs.leaf_1 comparison
Seita.2G299300	coexpressed with genes in root specific coexpression subnetwork
Seita.2G299400	Differentially downregulated in total_aerial.light.vs.dark comparison
Seita.2G299500	Exhibits preferred expression in far_red_light condition/treatment/stage
Seita.2G299800	Differentially upregulated in dark_mesh_water.germ_shoot_6d.vs.etiolated_seedling_5d comparison | coexpressed with genes in total_aerial specific coexpression subnetwork
Seita.2G299900	coexpressed with genes in leaf_4 specific coexpression subnetwork of wounding.timecourse experiment
Seita.2G300000	Exhibits preferred expression in root_10d tissue | coexpressed with genes in root specific coexpression subnetwork
Seita.2G300200	Differentially upregulated in wk2_highlight.leaf_6.vs.leaf_1 comparison | coexpressed with genes in tiller specific coexpression subnetwork of wounding.timecourse experiment
Seita.2G300300	coexpressed with genes in tiller specific coexpression subnetwork of wounding.timecourse experiment
Seita.2G300600	Exhibits preferred expression in tiller tissue
Seita.2G300700	Differentially upregulated in dark_mesh_water.germ_shoot_6d.vs.etiolated_seedling_5d comparison
Seita.2G300900	Differentially upregulated in leaf_4.wound_0.5hr.vs.control_0hr comparison | coexpressed with genes in root specific coexpression subnetwork
Seita.2G301200	coexpressed with genes in tiller specific coexpression subnetwork of wounding.timecourse experiment
Seita.2G301300	coexpressed with genes in tiller specific coexpression subnetwork of wounding.timecourse experiment
Seita.2G301400	coexpressed with genes in tiller specific coexpression subnetwork of wounding.timecourse experiment
Seita.2G301700	Differentially upregulated in root.ammonium.vs.nitrate comparison | coexpressed with genes in leaf_4 specific coexpression subnetwork of wounding.timecourse experiment
Seita.2G302100	coexpressed with genes in leaf_4 specific coexpression subnetwork of wounding.timecourse experiment
Seita.2G302200	coexpressed with genes in leaf_4 specific coexpression subnetwork of wounding.timecourse experiment
Seita.2G302800	chromosome segregation protein, putative, expressed [[Bradi1g46831]]
Seita.2G303100	Exhibits preferred expression in leaf_4_2wk tissue
Seita.2G303400	coexpressed with genes in leaf_4 specific coexpression subnetwork of wounding.timecourse experiment
Seita.2G303600	Differentially upregulated in dark_mesh_water.germ_shoot_6d.vs.etiolated_seedling_5d comparison
Seita.2G303700	coexpressed with genes in leaf_4 specific coexpression subnetwork of wounding.timecourse experiment
Seita.2G303900	Differentially upregulated in total_aerial.blue.vs.far_red comparison
Seita.2G304500	Exhibits preferred expression in tiller tissue | coexpressed with genes in tiller specific coexpression subnetwork of wounding.timecourse experiment
Seita.2G304700	Differentially upregulated in total_aerial.far_red.vs.red comparison | nucleolin [[AT1G65090]]
Seita.2G305000	coexpressed with genes in urea specific coexpression subnetwork
Seita.2G305100	coexpressed with genes in tiller specific coexpression subnetwork of wounding.timecourse experiment
Seita.2G305200	Differentially upregulated in total_aerial.far_red.vs.red comparison | coexpressed with genes in leaf_4 specific coexpression subnetwork of wounding.timecourse experiment
Seita.2G305300	coexpressed with genes in tiller specific coexpression subnetwork of wounding.timecourse experiment
Seita.2G305400	coexpressed with genes in leaf_4.wound_0.5hr specific coexpression subnetwork of wounding.timecourse experiment
Seita.2G305500	coexpressed with genes in leaf_4 specific coexpression subnetwork of wounding.timecourse experiment
Seita.2G305700	Differentially downregulated in total_aerial.red.vs.dark comparison | coexpressed with genes in tiller specific coexpression subnetwork of wounding.timecourse experiment
Seita.2G305800	Differentially downregulated in total_aerial.light.vs.dark comparison | Exhibits preferred expression in panicle_stage_1 tissue
Seita.2G306000	Ribonuclease H-like superfamily protein; retrotransposon protein, putative, unclassified, expressed [[Bradi1g16044]]
Seita.2G306100	Differentially downregulated in leaf_4.wound_1hr.vs.control_1hr comparison
Seita.2G306200	Exhibits preferred expression in tiller tissue | coexpressed with genes in tiller specific coexpression subnetwork of wounding.timecourse experiment
Seita.2G306300	Differentially upregulated in wk2_highlight.leaf_6.vs.leaf_1 comparison | coexpressed with genes in tiller specific coexpression subnetwork of wounding.timecourse experiment
Seita.2G306800	Differentially downregulated in dark_mesh_water.germ_shoot_6d.vs.etiolated_seedling_5d comparison | coexpressed with genes in tiller specific coexpression subnetwork of wounding.timecourse experiment
Seita.2G307300	Exhibits preferred expression in ammonium condition/treatment/stage | C2H2-type zinc finger family protein; expressed protein [[Pavir.6NG037083]]
Seita.2G307400	Exhibits preferred expression in root_10d tissue | coexpressed with genes in root specific coexpression subnetwork
Seita.2G307500	transmembrane protein; expressed protein [[AT4G00585]]
Seita.2G307600	structural polyprotein; expressed protein [[AT1G69980]]
Seita.2G308100	Differentially upregulated in total_aerial.blue.vs.far_red comparison
Seita.2G308200	coexpressed with genes in leaf_4 specific coexpression subnetwork of wounding.timecourse experiment
Seita.2G308300	coexpressed with genes in leaf_4 specific coexpression subnetwork of wounding.timecourse experiment
Seita.2G308400	Differentially upregulated in wk2_highlight.leaf_6.vs.leaf_1 comparison
Seita.2G308500	Differentially upregulated in total_aerial.far_red.vs.red comparison
Seita.2G308700	Differentially downregulated in total_aerial.far_red.vs.red comparison | coexpressed with genes in leaf_4.ctrl_6hr specific coexpression subnetwork of wounding.timecourse experiment
Seita.2G308800	coexpressed with genes in tiller specific coexpression subnetwork of wounding.timecourse experiment
Seita.2G309000	Differentially downregulated in wk2_highlight.leaf_6.vs.leaf_1 comparison
Seita.2G309200	coexpressed with genes in leaf_6_2wk.highlight specific coexpression subnetwork
Seita.2G309300	coexpressed with genes in leaf_4 specific coexpression subnetwork of wounding.timecourse experiment
Seita.2G309500	Exhibits preferred expression in leaf_6_2wk tissue
Seita.2G309800	Exhibits preferred expression in panicle_stage_1 tissue
Seita.2G309900	Exhibits preferred expression in dark condition/treatment/stage
Seita.2G310000	Differentially downregulated in dark_mesh_water.germ_shoot_6d.vs.etiolated_seedling_5d comparison
Seita.2G310100	coexpressed with genes in leaf_4 specific coexpression subnetwork of wounding.timecourse experiment
Seita.2G310200	Differentially downregulated in leaf_4.wound_0.5hr.vs.control_0.5hr comparison
Seita.2G310300	Differentially upregulated in total_aerial.far_red.vs.red comparison
Seita.2G310500	Exhibits preferred expression in panicle_stage_1 tissue | (1 of 61) PTHR19446//PTHR19446:SF368 - REVERSE TRANSCRIPTASES // SUBFAMILY NOT NAMED; retrotransposon protein, putative, LINE subclass, expressed [[Pavir.2KG100016]]
Seita.2G310600	Exhibits preferred expression in etiolated_seedling_5d tissue
Seita.2G310800	Exhibits preferred expression in panicle_stage_2 tissue
Seita.2G310900	Differentially upregulated in total_aerial.blue.vs.far_red comparison
Seita.2G311100	Differentially upregulated in dark_mesh_water.germ_shoot_6d.vs.etiolated_seedling_5d comparison
Seita.2G311200	Differentially upregulated in dark_mesh_water.germ_shoot_6d.vs.etiolated_seedling_5d comparison
Seita.2G311400	Differentially upregulated in dark_mesh_water.germ_shoot_6d.vs.etiolated_seedling_5d comparison
Seita.2G311500	Differentially upregulated in wk2_highlight.leaf_6.vs.leaf_1 comparison | Exhibits preferred expression in tiller tissue | coexpressed with genes in tiller specific coexpression subnetwork of wounding.timecourse experiment
Seita.2G311600	Differentially upregulated in total_aerial.blue.vs.far_red comparison | coexpressed with genes in leaf_4 specific coexpression subnetwork of wounding.timecourse experiment | transferases, transferring glycosyl groups; expressed protein [[Pahal.2G370300]]
Seita.2G311700	Differentially upregulated in root.nitrogen.vs.urea comparison | coexpressed with genes in tiller specific coexpression subnetwork of wounding.timecourse experiment
Seita.2G311800	Differentially downregulated in total_aerial.far_red.vs.red comparison
Seita.2G312300	Differentially downregulated in total_aerial.far_red.vs.red comparison | coexpressed with genes in leaf_4 specific coexpression subnetwork of wounding.timecourse experiment
Seita.2G312700	coexpressed with genes in leaf_4 specific coexpression subnetwork of wounding.timecourse experiment
Seita.2G312900	Differentially downregulated in wk2_highlight.leaf_6.vs.leaf_1 comparison | coexpressed with genes in highlight specific coexpression subnetwork
Seita.2G313100	zinc finger protein; expressed protein [[AT3G54880]]
Seita.2G313200	Differentially upregulated in dark_mesh_water.germ_shoot_6d.vs.etiolated_seedling_5d comparison
Seita.2G313300	Exhibits preferred expression in tiller tissue | coexpressed with genes in tiller specific coexpression subnetwork of wounding.timecourse experiment
Seita.2G313500	coexpressed with genes in tiller specific coexpression subnetwork of wounding.timecourse experiment
Seita.2G313700	Differentially upregulated in total_aerial.blue.vs.red comparison | Exhibits preferred expression in germ_shoot_6d tissue
Seita.2G314100	Differentially upregulated in wk2_highlight.leaf_6.vs.leaf_1 comparison | PF03478 - Protein of unknown function (DUF295) (DUF295) (1 of 114); F-box family protein with a domain of unknown function (DUF295); retrotransposon protein, putative, Ty1-copia subclass, expressed [[Bradi2g16447]]
Seita.2G314300	PF03478 - Protein of unknown function (DUF295) (DUF295) (1 of 114); F-box family protein with a domain of unknown function (DUF295); retrotransposon protein, putative, Ty1-copia subclass, expressed [[Bradi2g16447]]
Seita.2G314400	Differentially downregulated in total_aerial.blue.vs.far_red comparison | peptide transporter family protein; expressed protein [[AT3G09430]]
Seita.2G314800	coexpressed with genes in tiller specific coexpression subnetwork of wounding.timecourse experiment
Seita.2G315000	coexpressed with genes in urea specific coexpression subnetwork
Seita.2G315100	Differentially upregulated in dark_mesh_water.germ_shoot_6d.vs.etiolated_seedling_5d comparison | coexpressed with genes in tiller specific coexpression subnetwork of wounding.timecourse experiment
Seita.2G315400	Differentially downregulated in dark_mesh_water.germ_shoot_6d.vs.etiolated_seedling_5d comparison | transposon protein, putative, unclassified, expressed [[AT4G23330]]
Seita.2G315500	coexpressed with genes in leaf_4 specific coexpression subnetwork of wounding.timecourse experiment
Seita.2G315600	coexpressed with genes in root specific coexpression subnetwork
Seita.2G316000	Differentially downregulated in total_aerial.blue.vs.dark comparison
Seita.2G316100	Differentially upregulated in wk2_highlight.leaf_6.vs.leaf_1 comparison
Seita.2G316300	Differentially upregulated in total_aerial.far_red.vs.dark comparison | (1 of 70) PF08387 - FBD (FBD); F-box/RNI-like superfamily protein; OsFBL32 - F-box domain and LRR containing protein, expressed [[Sevir.2G327500]]
Seita.2G316500	Differentially downregulated in dark_mesh_water.germ_shoot_6d.vs.etiolated_seedling_5d comparison
Seita.2G316600	Differentially upregulated in dark_mesh_water.germ_shoot_6d.vs.etiolated_seedling_5d comparison
Seita.2G316700	Predicted protein; expressed protein [[Sobic.002G304600]]
Seita.2G316800	Predicted protein; expressed protein [[Sobic.002G304600]]
Seita.2G317200	Exhibits preferred expression in far_red_light condition/treatment/stage
Seita.2G317300	Differentially upregulated in wk2_highlight.leaf_6.vs.leaf_1 comparison
Seita.2G317500	Differentially downregulated in leaf_4.wound_0.5hr.vs.control_0.5hr comparison
Seita.2G317600	Predicted protein; expressed protein [[Sobic.002G304600]]
Seita.2G317700	Predicted protein; expressed protein [[Sobic.002G304600]]
Seita.2G317800	Predicted protein; expressed protein [[Sobic.002G304600]]
Seita.2G317900	Exhibits preferred expression in leaf_1_2wk tissue
Seita.2G318600	Differentially downregulated in wk2_highlight.leaf_3.vs.leaf_1 comparison
Seita.2G319100	Differentially downregulated in total_aerial.far_red.vs.dark comparison | coexpressed with genes in tiller specific coexpression subnetwork of wounding.timecourse experiment
Seita.2G319500	Differentially downregulated in wk2_highlight.leaf_6.vs.leaf_1 comparison
Seita.2G319600	Differentially upregulated in total_aerial.blue.vs.far_red comparison
Seita.2G319800	Differentially upregulated in wk2_highlight.leaf_6.vs.leaf_1 comparison
Seita.2G320000	Differentially upregulated in total_aerial.blue.vs.far_red comparison
Seita.2G320200	Differentially downregulated in dark_mesh_water.germ_shoot_6d.vs.etiolated_seedling_5d comparison | coexpressed with genes in root specific coexpression subnetwork
Seita.2G320600	coexpressed with genes in tiller specific coexpression subnetwork of wounding.timecourse experiment
Seita.2G320700	Differentially upregulated in dark_mesh_water.germ_shoot_6d.vs.etiolated_seedling_5d comparison
Seita.2G320900	Differentially upregulated in dark_mesh_water.germ_shoot_6d.vs.etiolated_seedling_5d comparison
Seita.2G321400	coexpressed with genes in tiller specific coexpression subnetwork of wounding.timecourse experiment
Seita.2G321500	Differentially upregulated in dark_mesh_water.germ_shoot_6d.vs.etiolated_seedling_5d comparison
Seita.2G321800	Differentially upregulated in total_aerial.far_red.vs.dark comparison
Seita.2G321900	Exhibits preferred expression in leaf_1_2wk tissue
Seita.2G322000	coexpressed with genes in highlight specific coexpression subnetwork
Seita.2G323100	Differentially downregulated in total_aerial.far_red.vs.red comparison | coexpressed with genes in leaf_4 specific coexpression subnetwork of wounding.timecourse experiment
Seita.2G323800	coexpressed with genes in leaf_4 specific coexpression subnetwork of wounding.timecourse experiment
Seita.2G323900	coexpressed with genes in tiller specific coexpression subnetwork of wounding.timecourse experiment
Seita.2G324300	Differentially downregulated in dark_mesh_water.germ_shoot_6d.vs.etiolated_seedling_5d comparison
Seita.2G324500	Differentially upregulated in leaf_4.wound_3hr.vs.control_3hr comparison
Seita.2G324700	Exhibits preferred expression in panicle_stage_2 tissue | coexpressed with genes in tiller specific coexpression subnetwork of wounding.timecourse experiment
Seita.2G324800	Differentially downregulated in total_aerial.far_red.vs.red comparison
Seita.2G324900	Differentially upregulated in wk2_highlight.leaf_6.vs.leaf_1 comparison | Exhibits preferred expression in panicle_stage_1 tissue | coexpressed with genes in tiller specific coexpression subnetwork of wounding.timecourse experiment
Seita.2G325000	Differentially downregulated in total_aerial.far_red.vs.dark comparison
Seita.2G325100	coexpressed with genes in leaf_4.wound_0.5hr specific coexpression subnetwork of wounding.timecourse experiment
Seita.2G325200	Exhibits preferred expression in leaf_1_2wk tissue | F-box associated ubiquitination effector family protein; expressed protein [[SbRio.02G055800]]
Seita.2G325400	coexpressed with genes in leaf_4 specific coexpression subnetwork of wounding.timecourse experiment
Seita.2G325500	coexpressed with genes in leaf_4 specific coexpression subnetwork of wounding.timecourse experiment
Seita.2G325600	Differentially upregulated in dark_mesh_water.germ_shoot_6d.vs.etiolated_seedling_5d comparison
Seita.2G325700	Differentially downregulated in total_aerial.blue.vs.far_red comparison
Seita.2G325800	Exhibits preferred expression in tiller tissue | coexpressed with genes in tiller specific coexpression subnetwork of wounding.timecourse experiment
Seita.2G326100	Differentially upregulated in dark_mesh_water.germ_shoot_6d.vs.etiolated_seedling_5d comparison
Seita.2G326400	coexpressed with genes in tiller specific coexpression subnetwork of wounding.timecourse experiment
Seita.2G326500	Differentially upregulated in wk2_highlight.leaf_6.vs.leaf_1 comparison | Exhibits preferred expression in tiller tissue | coexpressed with genes in tiller specific coexpression subnetwork of wounding.timecourse experiment
Seita.2G326600	Differentially upregulated in dark_mesh_water.germ_shoot_6d.vs.etiolated_seedling_5d comparison | coiled-coil protein (DUF572); coiled-coil domain-containing protein, putative, expressed [[AT1G17130]]
Seita.2G326800	coexpressed with genes in tiller specific coexpression subnetwork of wounding.timecourse experiment
Seita.2G326900	Differentially upregulated in total_aerial.blue.vs.far_red comparison
Seita.2G327300	Differentially upregulated in total_aerial.far_red.vs.red comparison
Seita.2G327400	coexpressed with genes in leaf_4 specific coexpression subnetwork of wounding.timecourse experiment
Seita.2G327500	Exhibits preferred expression in leaf_4 tissue
Seita.2G327600	Differentially downregulated in total_aerial.far_red.vs.red comparison | coexpressed with genes in leaf_4.ctrl_6hr specific coexpression subnetwork of wounding.timecourse experiment
Seita.2G328100	coexpressed with genes in tiller specific coexpression subnetwork of wounding.timecourse experiment
Seita.2G328200	Rab3 GTPase-activating protein catalytic subunit; expressed protein [[AT5G55060]]
Seita.2G328300	Differentially upregulated in root.nitrate.vs.urea comparison
Seita.2G328400	Exhibits preferred expression in leaf_6_2wk tissue
Seita.2G328500	coexpressed with genes in tiller specific coexpression subnetwork of wounding.timecourse experiment | (1 of 15) 3.2.1.8 - Endo-1,4-beta-xylanase [[Pahal.2G386100]]
Seita.2G328700	Differentially upregulated in total_aerial.far_red.vs.red comparison
Seita.2G329200	Exhibits preferred expression in tiller tissue | mediator of RNA polymerase II transcription subunit-like protein; expressed protein [[AT3G53320]]
Seita.2G329400	Differentially upregulated in dark_mesh_water.germ_shoot_6d.vs.etiolated_seedling_5d comparison
Seita.2G329500	Differentially upregulated in root.ammonium.vs.urea comparison | coexpressed with genes in root specific coexpression subnetwork
Seita.2G329700	Differentially downregulated in dark_mesh_water.germ_shoot_6d.vs.etiolated_seedling_5d comparison | coexpressed with genes in tiller specific coexpression subnetwork of wounding.timecourse experiment
Seita.2G329800	Differentially downregulated in wk2_highlight.leaf_6.vs.leaf_1 comparison | coexpressed with genes in leaf_4 specific coexpression subnetwork of wounding.timecourse experiment
Seita.2G329900	Exhibits preferred expression in panicle_stage_1 tissue
Seita.2G330200	Predicted protein; expressed protein [[Sobic.002G316200]]
Seita.2G330300	Predicted protein; expressed protein [[Sobic.002G316200]]
Seita.2G330500	Differentially downregulated in total_aerial.far_red.vs.red comparison | coexpressed with genes in leaf_4 specific coexpression subnetwork of wounding.timecourse experiment
Seita.2G330700	Differentially downregulated in wk2_highlight.leaf_6.vs.leaf_1 comparison | coexpressed with genes in leaf_4 specific coexpression subnetwork of wounding.timecourse experiment
Seita.2G331000	Differentially upregulated in dark_mesh_water.germ_shoot_6d.vs.etiolated_seedling_5d comparison
Seita.2G331100	Differentially upregulated in dark_mesh_water.germ_shoot_6d.vs.etiolated_seedling_5d comparison
Seita.2G331200	Differentially upregulated in dark_mesh_water.germ_shoot_6d.vs.etiolated_seedling_5d comparison
Seita.2G331400	Differentially upregulated in wk2_highlight.leaf_6.vs.leaf_1 comparison
Seita.2G331600	coexpressed with genes in tiller specific coexpression subnetwork of wounding.timecourse experiment
Seita.2G331700	Differentially upregulated in total_aerial.far_red.vs.dark comparison | coexpressed with genes in leaf_4 specific coexpression subnetwork of wounding.timecourse experiment
Seita.2G331800	Differentially upregulated in dark_mesh_water.germ_shoot_6d.vs.etiolated_seedling_5d comparison | coexpressed with genes in tiller specific coexpression subnetwork of wounding.timecourse experiment
Seita.2G331900	Differentially upregulated in leaf_4.wound.vs.control comparison | similar to expressed protein in Arabidopsis thaliana; [ co-ortholog (1of2) of At4g21920, ] [[Potri.004G015900]]
Seita.2G332000	coexpressed with genes in tiller specific coexpression subnetwork of wounding.timecourse experiment
Seita.2G332100	similar to expressed protein in Arabidopsis thaliana; [ co-ortholog (1of2) of At1g11655, ] [[Potri.004G016800]]
Seita.2G332200	coexpressed with genes in tiller specific coexpression subnetwork of wounding.timecourse experiment
Seita.2G332300	Exhibits preferred expression in ammonium condition/treatment/stage | similar to expressed protein in Arabidopsis thaliana; [ co-ortholog (1of2) of At1g11655, ] [[Potri.004G016800]]
Seita.2G332400	coexpressed with genes in tiller specific coexpression subnetwork of wounding.timecourse experiment
Seita.2G332500	Differentially upregulated in dark_mesh_water.germ_shoot_6d.vs.etiolated_seedling_5d comparison
Seita.2G332700	Differentially upregulated in total_aerial.blue.vs.far_red comparison
Seita.2G332800	Differentially downregulated in dark_mesh_water.germ_shoot_6d.vs.etiolated_seedling_5d comparison
Seita.2G333000	Exhibits preferred expression in tiller tissue | coexpressed with genes in tiller specific coexpression subnetwork of wounding.timecourse experiment
Seita.2G333200	coexpressed with genes in tiller specific coexpression subnetwork of wounding.timecourse experiment
Seita.2G333300	Exhibits preferred expression in panicle_stage_2 tissue
Seita.2G333700	Differentially downregulated in dark_mesh_water.germ_shoot_6d.vs.etiolated_seedling_5d comparison | coexpressed with genes in root specific coexpression subnetwork
Seita.2G333900	Differentially downregulated in dark_mesh_water.germ_shoot_6d.vs.etiolated_seedling_5d comparison | coexpressed with genes in tiller specific coexpression subnetwork of wounding.timecourse experiment
Seita.2G334000	Differentially upregulated in leaf_4.wound.vs.control comparison
Seita.2G334100	Differentially upregulated in root.nitrate.vs.urea comparison | Exhibits preferred expression in panicle_stage_1 tissue
Seita.2G334200	Differentially upregulated in wk2_highlight.leaf_6.vs.leaf_1 comparison
Seita.2G334300	Exhibits preferred expression in germ_shoot_6d tissue | PTHR11010:SF31 - ALPHA/BETA-HYDROLASES SUPERFAMILY PROTEIN (1 of 1); Serine carboxypeptidase S28 family protein [[Medtr8g072340]]
Seita.2G334400	coexpressed with genes in tiller specific coexpression subnetwork of wounding.timecourse experiment
Seita.2G334500	coexpressed with genes in leaf_6_2wk.highlight specific coexpression subnetwork
Seita.2G334600	Differentially upregulated in dark_mesh_water.germ_shoot_6d.vs.etiolated_seedling_5d comparison
Seita.2G335000	Differentially downregulated in wk2_highlight.leaf_6.vs.leaf_1 comparison | coexpressed with genes in leaf_4 specific coexpression subnetwork of wounding.timecourse experiment
Seita.2G335100	Differentially upregulated in total_aerial.blue.vs.far_red comparison | coexpressed with genes in leaf_4 specific coexpression subnetwork of wounding.timecourse experiment
Seita.2G335200	Exhibits preferred expression in etiolated_seedling_5d tissue
Seita.2G335400	Differentially upregulated in dark_mesh_water.germ_shoot_6d.vs.etiolated_seedling_5d comparison
Seita.2G335600	coexpressed with genes in leaf_4 specific coexpression subnetwork of wounding.timecourse experiment
Seita.2G335800	Exhibits preferred expression in leaf_1_2wk tissue
Seita.2G336000	Differentially downregulated in total_aerial.far_red.vs.dark comparison
Seita.2G336100	Exhibits preferred expression in drought condition/treatment/stage
Seita.2G336200	Exhibits preferred expression in etiolated_seedling_5d tissue
Seita.2G336400	Differentially upregulated in wk2_highlight.leaf_6.vs.leaf_1 comparison | coexpressed with genes in tiller specific coexpression subnetwork of wounding.timecourse experiment
Seita.2G336700	coexpressed with genes in leaf_4.wound_0.5hr specific coexpression subnetwork of wounding.timecourse experiment
Seita.2G337000	coexpressed with genes in root specific coexpression subnetwork
Seita.2G337200	Exhibits preferred expression in leaf_2_2wk tissue
Seita.2G337400	Differentially upregulated in wk2_highlight.leaf_6.vs.leaf_1 comparison | coexpressed with genes in root specific coexpression subnetwork
Seita.2G337900	coexpressed with genes in tiller specific coexpression subnetwork of wounding.timecourse experiment
Seita.2G338000	Exhibits preferred expression in far_red_light condition/treatment/stage
Seita.2G338600	coexpressed with genes in leaf_4 specific coexpression subnetwork of wounding.timecourse experiment
Seita.2G338900	coexpressed with genes in tiller specific coexpression subnetwork of wounding.timecourse experiment
Seita.2G339100	Differentially upregulated in dark_mesh_water.germ_shoot_6d.vs.etiolated_seedling_5d comparison
Seita.2G339400	coexpressed with genes in tiller specific coexpression subnetwork of wounding.timecourse experiment
Seita.2G339500	Differentially upregulated in wk2_highlight.leaf_6.vs.leaf_1 comparison | coexpressed with genes in tiller specific coexpression subnetwork of wounding.timecourse experiment
Seita.2G339600	Exhibits preferred expression in etiolated_seedling_5d tissue
Seita.2G339700	Exhibits preferred expression in etiolated_seedling_5d tissue
Seita.2G339900	coexpressed with genes in leaf_4 specific coexpression subnetwork of wounding.timecourse experiment
Seita.2G340000	Exhibits preferred expression in ammonium condition/treatment/stage
Seita.2G340500	Exhibits preferred expression in root tissue
Seita.2G340800	Differentially upregulated in total_aerial.far_red.vs.red comparison | Exhibits preferred expression in root tissue | coexpressed with genes in root specific coexpression subnetwork
Seita.2G340900	Differentially upregulated in total_aerial.blue.vs.far_red comparison | coexpressed with genes in root specific coexpression subnetwork
Seita.2G341300	coexpressed with genes in leaf_4 specific coexpression subnetwork of wounding.timecourse experiment
Seita.2G341600	coexpressed with genes in tiller specific coexpression subnetwork of wounding.timecourse experiment
Seita.2G341700	Differentially upregulated in root.ammonium.vs.nitrate comparison
Seita.2G342100	Exhibits preferred expression in leaf_2_2wk tissue
Seita.2G342300	Exhibits preferred expression in light condition/treatment/stage
Seita.2G342500	coexpressed with genes in root specific coexpression subnetwork
Seita.2G342600	coexpressed with genes in leaf_4 specific coexpression subnetwork of wounding.timecourse experiment
Seita.2G342700	Differentially downregulated in total_aerial.far_red.vs.red comparison | Exhibits preferred expression in leaf_4 tissue
Seita.2G342900	coexpressed with genes in leaf_6_2wk.highlight specific coexpression subnetwork
Seita.2G343200	coexpressed with genes in tiller specific coexpression subnetwork of wounding.timecourse experiment | GPI inositol-deacylase C, putative (DUF1218); expressed protein [[AT2G32280]]
Seita.2G343400	Differentially downregulated in dark_mesh_water.germ_shoot_6d.vs.etiolated_seedling_5d comparison | coexpressed with genes in tiller specific coexpression subnetwork of wounding.timecourse experiment
Seita.2G343500	coexpressed with genes in tiller specific coexpression subnetwork of wounding.timecourse experiment
Seita.2G343600	coexpressed with genes in tiller specific coexpression subnetwork of wounding.timecourse experiment
Seita.2G343800	coexpressed with genes in leaf_4.ctrl_6hr specific coexpression subnetwork of wounding.timecourse experiment
Seita.2G344100	Differentially upregulated in total_aerial.far_red.vs.red comparison
Seita.2G344200	coexpressed with genes in root specific coexpression subnetwork
Seita.2G344400	Differentially upregulated in wk2_highlight.leaf_6.vs.leaf_1 comparison
Seita.2G344500	Differentially upregulated in wk2_highlight.leaf_6.vs.leaf_1 comparison
Seita.2G344600	Differentially downregulated in total_aerial.far_red.vs.red comparison | coexpressed with genes in leaf_4.ctrl_6hr specific coexpression subnetwork of wounding.timecourse experiment
Seita.2G344700	Differentially downregulated in dark_mesh_water.germ_shoot_6d.vs.etiolated_seedling_5d comparison
Seita.2G345300	coexpressed with genes in leaf_4 specific coexpression subnetwork of wounding.timecourse experiment
Seita.2G345500	Differentially upregulated in root.nitrate.vs.urea comparison
Seita.2G345700	Differentially upregulated in wk2_highlight.leaf_6.vs.leaf_1 comparison | Exhibits preferred expression in nitrate condition/treatment/stage | coexpressed with genes in tiller specific coexpression subnetwork of wounding.timecourse experiment | similar to expressed protein in Arabidopsis thaliana; similar to expression supported by MPSS%3B [ co-ortholog (1of2) of At3g09280, ] [[Potri.006G092200]]
Seita.2G345800	Differentially downregulated in total_aerial.blue.vs.far_red comparison
Seita.2G346000	Differentially upregulated in wk2_highlight.leaf_6.vs.leaf_1 comparison | Exhibits preferred expression in panicle_stage_2 tissue | coexpressed with genes in tiller specific coexpression subnetwork of wounding.timecourse experiment
Seita.2G346500	Differentially downregulated in dark_mesh_water.germ_shoot_6d.vs.etiolated_seedling_5d comparison | Predicted protein; F-box and associated interaction domains-containing protein; OsFBX252 - F-box domain containing protein, expressed [[Sobic.008G167000]]
Seita.2G346700	Exhibits preferred expression in germ_shoot_6d tissue
Seita.2G347200	Exhibits preferred expression in leaf_1_2wk tissue | coexpressed with genes in leaf_4.wound_0.5hr specific coexpression subnetwork of wounding.timecourse experiment
Seita.2G347700	coexpressed with genes in tiller specific coexpression subnetwork of wounding.timecourse experiment
Seita.2G347800	Exhibits preferred expression in root tissue | coexpressed with genes in tiller specific coexpression subnetwork of wounding.timecourse experiment
Seita.2G348200	Differentially upregulated in total_aerial.blue.vs.far_red comparison | (1 of 2) PTHR14154//PTHR14154:SF2 - UPF0041 BRAIN PROTEIN 44-RELATED // MITOCHONDRIAL PYRUVATE CARRIER 2 [[Lalb_Chr20g0119171]]
Seita.2G348300	Predicted protein; expressed protein [[Sobic.002G335100]]
Seita.2G348400	Predicted protein; expressed protein [[Sobic.002G335100]]
Seita.2G349000	coexpressed with genes in leaf_4 specific coexpression subnetwork of wounding.timecourse experiment | F-box and associated interaction domains-containing protein; OsFBX252 - F-box domain containing protein, expressed [[Bradi3g03242]]
Seita.2G349200	F-box and associated interaction domains-containing protein; OsFBX252 - F-box domain containing protein, expressed [[Bradi3g03242]]
Seita.2G349600	Differentially upregulated in wk2_highlight.leaf_6.vs.leaf_1 comparison
Seita.2G349700	coexpressed with genes in leaf_4 specific coexpression subnetwork of wounding.timecourse experiment
Seita.2G350000	Exhibits preferred expression in dark condition/treatment/stage
Seita.2G350100	Differentially downregulated in total_aerial.far_red.vs.red comparison | coexpressed with genes in leaf_4 specific coexpression subnetwork of wounding.timecourse experiment
Seita.2G350500	Exhibits preferred expression in light condition/treatment/stage
Seita.2G350600	coexpressed with genes in tiller specific coexpression subnetwork of wounding.timecourse experiment
Seita.2G350700	coexpressed with genes in tiller specific coexpression subnetwork of wounding.timecourse experiment
Seita.2G350900	coexpressed with genes in tiller specific coexpression subnetwork of wounding.timecourse experiment
Seita.2G351200	coexpressed with genes in tiller specific coexpression subnetwork of wounding.timecourse experiment | transmembrane protein; expressed protein [[AT4G28100]]
Seita.2G351400	coexpressed with genes in leaf_4.wound_0.5hr specific coexpression subnetwork of wounding.timecourse experiment
Seita.2G351500	Differentially downregulated in total_aerial.far_red.vs.red comparison
Seita.2G351600	Differentially downregulated in total_aerial.far_red.vs.red comparison
Seita.2G351800	Differentially upregulated in total_aerial.far_red.vs.red comparison | coexpressed with genes in tiller specific coexpression subnetwork of wounding.timecourse experiment
Seita.2G351900	Exhibits preferred expression in far_red_light condition/treatment/stage
Seita.2G352000	Differentially upregulated in wk2_highlight.leaf_6.vs.leaf_1 comparison | membrane lipoprotein lipid attachment site-like protein, putative (DUF1223); uncharacterized secreted protein, putative, expressed [[AT4G27350]]
Seita.2G352300	coexpressed with genes in tiller specific coexpression subnetwork of wounding.timecourse experiment
Seita.2G352500	Differentially upregulated in wk2_highlight.leaf_6.vs.leaf_1 comparison | coexpressed with genes in tiller specific coexpression subnetwork of wounding.timecourse experiment
Seita.2G352600	Exhibits preferred expression in urea condition/treatment/stage
Seita.2G353200	Differentially downregulated in wk2_highlight.leaf_6.vs.leaf_1 comparison | coexpressed with genes in leaf_4 specific coexpression subnetwork of wounding.timecourse experiment
Seita.2G353300	Differentially upregulated in total_aerial.far_red.vs.red comparison
Seita.2G353500	Differentially upregulated in dark_mesh_water.germ_shoot_6d.vs.etiolated_seedling_5d comparison
Seita.2G353700	(1 of 1) K18462 - WASH complex subunit FAM21 (FAM21) [[Sphfalx19G012700]]
Seita.2G353800	Differentially downregulated in total_aerial.far_red.vs.red comparison | coexpressed with genes in tiller specific coexpression subnetwork of wounding.timecourse experiment
Seita.2G354000	Exhibits preferred expression in dark_mesh_water condition/treatment/stage
Seita.2G354300	Differentially upregulated in dark_mesh_water.germ_shoot_6d.vs.etiolated_seedling_5d comparison
Seita.2G354400	Differentially upregulated in total_aerial.blue.vs.far_red comparison
Seita.2G354600	coexpressed with genes in leaf_4 specific coexpression subnetwork of wounding.timecourse experiment
Seita.2G354700	Differentially upregulated in dark_mesh_water.germ_shoot_6d.vs.etiolated_seedling_5d comparison
Seita.2G354800	Differentially downregulated in total_aerial.blue.vs.far_red comparison | coexpressed with genes in tiller specific coexpression subnetwork of wounding.timecourse experiment
Seita.2G354900	coexpressed with genes in tiller specific coexpression subnetwork of wounding.timecourse experiment | CTTNBP 2 amino-terminal-like protein; expressed protein [[AT1G11120]]
Seita.2G355200	Exhibits preferred expression in panicle_stage_1 tissue | cysteine protease, putative, expressed [[Sevir.2G366100]]
Seita.2G355300	Differentially upregulated in wk2_highlight.leaf_6.vs.leaf_1 comparison | Exhibits preferred expression in panicle_stage_1 tissue | coexpressed with genes in tiller specific coexpression subnetwork of wounding.timecourse experiment
Seita.2G355700	Predicted protein [[Sobic.002G341900]]
Seita.2G355800	Differentially downregulated in total_aerial.blue.vs.far_red comparison
Seita.2G355900	Exhibits preferred expression in leaf_1_2wk tissue
Seita.2G356200	Differentially downregulated in total_aerial.blue.vs.far_red comparison
Seita.2G356300	Exhibits preferred expression in dark_mesh_water condition/treatment/stage
Seita.2G356500	Differentially downregulated in dark_mesh_water.germ_shoot_6d.vs.etiolated_seedling_5d comparison
Seita.2G356600	Differentially downregulated in dark_mesh_water.germ_shoot_6d.vs.etiolated_seedling_5d comparison | cytochrome C oxidase biogenesis Cmc1-like protein; expressed protein [[AT1G31175]]
Seita.2G356800	coexpressed with genes in tiller specific coexpression subnetwork of wounding.timecourse experiment | (1 of 2) 2.4.1.41 - Polypeptide N-acetylgalactosaminyltransferase / Protein-UDP acetylgalactosaminyltransferase [[PhHAL.6G014100]]
Seita.2G357100	Exhibits preferred expression in root_10d tissue | coexpressed with genes in root specific coexpression subnetwork
Seita.2G357200	Differentially downregulated in total_aerial.red.vs.dark comparison
Seita.2G357500	Differentially downregulated in wk2_highlight.leaf_6.vs.leaf_1 comparison
Seita.2G357600	Differentially downregulated in wk2_highlight.leaf_6.vs.leaf_1 comparison
Seita.2G357700	coexpressed with genes in leaf_4.ctrl_6hr specific coexpression subnetwork of wounding.timecourse experiment
Seita.2G357900	coexpressed with genes in tiller specific coexpression subnetwork of wounding.timecourse experiment
Seita.2G358000	coexpressed with genes in leaf_4.ctrl_6hr specific coexpression subnetwork of wounding.timecourse experiment | transmembrane protein; expressed protein [[AT2G01870]]
Seita.2G358100	40S ribosomal protein S27; expressed protein [[AT5G47940]]
Seita.2G358400	coexpressed with genes in leaf_4 specific coexpression subnetwork of wounding.timecourse experiment
Seita.2G358500	Differentially downregulated in total_aerial.far_red.vs.red comparison | coexpressed with genes in leaf_4 specific coexpression subnetwork of wounding.timecourse experiment
Seita.2G358800	Differentially upregulated in wk2_highlight.leaf_6.vs.leaf_1 comparison | coexpressed with genes in tiller specific coexpression subnetwork of wounding.timecourse experiment
Seita.2G359600	Differentially downregulated in total_aerial.blue.vs.far_red comparison | coexpressed with genes in leaf_4 specific coexpression subnetwork of wounding.timecourse experiment
Seita.2G360100	Exhibits preferred expression in tiller tissue
Seita.2G360400	coexpressed with genes in leaf_4 specific coexpression subnetwork of wounding.timecourse experiment
Seita.2G360500	coexpressed with genes in leaf_6_2wk.highlight specific coexpression subnetwork
Seita.2G360700	coexpressed with genes in leaf_4 specific coexpression subnetwork of wounding.timecourse experiment
Seita.2G360900	(1 of 72) PF03478 - Protein of unknown function (DUF295) (DUF295); ascorbic acid mannose pathway regulator 1; expressed protein [[Pahal.2G418800]]
Seita.2G361100	coexpressed with genes in tiller specific coexpression subnetwork of wounding.timecourse experiment
Seita.2G361400	Differentially downregulated in total_aerial.blue.vs.far_red comparison
Seita.2G361500	Differentially downregulated in dark_mesh_water.germ_shoot_6d.vs.etiolated_seedling_5d comparison
Seita.2G361600	PF12776 - Myb/SANT-like DNA-binding domain (Myb_DNA-bind_3) (1 of 103); transposon protein, putative, CACTA, En/Spm sub-class, expressed [[Bradi2g18383]]
Seita.2G361800	coexpressed with genes in leaf_4 specific coexpression subnetwork of wounding.timecourse experiment
Seita.2G362100	coexpressed with genes in leaf_4.wound_0.5hr specific coexpression subnetwork of wounding.timecourse experiment
Seita.2G362600	Differentially downregulated in root.ammonium.vs.urea comparison
Seita.2G363600	Differentially upregulated in total_aerial.red.vs.dark comparison | Exhibits preferred expression in tiller tissue | coexpressed with genes in tiller specific coexpression subnetwork of wounding.timecourse experiment
Seita.2G363700	Differentially upregulated in wk2_highlight.leaf_6.vs.leaf_1 comparison
Seita.2G363800	Differentially downregulated in wk2_highlight.leaf_6.vs.leaf_1 comparison | coexpressed with genes in leaf_4 specific coexpression subnetwork of wounding.timecourse experiment
Seita.2G364000	Differentially upregulated in wk2_highlight.leaf_6.vs.leaf_1 comparison | Exhibits preferred expression in tiller tissue | coexpressed with genes in tiller specific coexpression subnetwork of wounding.timecourse experiment
Seita.2G364300	Differentially upregulated in wk2_highlight.leaf_6.vs.leaf_1 comparison | Exhibits preferred expression in panicle_stage_2 tissue | coexpressed with genes in tiller specific coexpression subnetwork of wounding.timecourse experiment
Seita.2G364500	Differentially upregulated in total_aerial.far_red.vs.red comparison
Seita.2G364700	Exhibits preferred expression in ammonium condition/treatment/stage
Seita.2G365000	Differentially upregulated in wk2_highlight.leaf_6.vs.leaf_1 comparison
Seita.2G365400	Differentially downregulated in dark_mesh_water.germ_shoot_6d.vs.etiolated_seedling_5d comparison
Seita.2G365500	(1 of 3) PTHR17204//PTHR17204:SF28 - PRE-MRNA PROCESSING PROTEIN PRP39-RELATED // F1C9.34 PROTEIN-RELATED; Plant protein of unknown function (DUF946); expressed protein [[Pahal.2G423400]]
Seita.2G365700	(1 of 3) PTHR17204//PTHR17204:SF28 - PRE-MRNA PROCESSING PROTEIN PRP39-RELATED // F1C9.34 PROTEIN-RELATED; Plant protein of unknown function (DUF946); expressed protein [[Pahal.2G423400]]
Seita.2G365800	Differentially upregulated in leaf_4.wound_3hr.vs.control_3hr comparison
Seita.2G366200	coexpressed with genes in tiller specific coexpression subnetwork of wounding.timecourse experiment
Seita.2G366300	Differentially downregulated in dark_mesh_water.germ_shoot_6d.vs.etiolated_seedling_5d comparison | coexpressed with genes in leaf_4 specific coexpression subnetwork of wounding.timecourse experiment
Seita.2G366400	Exhibits preferred expression in panicle_stage_1 tissue | coexpressed with genes in tiller specific coexpression subnetwork of wounding.timecourse experiment | protein serine/threonine kinase activity, small conjugating protein-specific protease activity (Blast2GO); expressed protein [[Bradi1g23620]]
Seita.2G366600	coexpressed with genes in leaf_4 specific coexpression subnetwork of wounding.timecourse experiment
Seita.2G366700	Differentially downregulated in total_aerial.blue.vs.dark comparison
Seita.2G366900	Differentially downregulated in wk2_highlight.leaf_6.vs.leaf_1 comparison | coexpressed with genes in leaf_4 specific coexpression subnetwork of wounding.timecourse experiment
Seita.2G367000	Differentially downregulated in wk2_highlight.leaf_6.vs.leaf_1 comparison | coexpressed with genes in leaf_4 specific coexpression subnetwork of wounding.timecourse experiment
Seita.2G367200	Differentially downregulated in dark_mesh_water.germ_shoot_6d.vs.etiolated_seedling_5d comparison
Seita.2G367300	Exhibits preferred expression in panicle_stage_2 tissue
Seita.2G367400	Exhibits preferred expression in panicle_stage_2 tissue
Seita.2G367600	Differentially upregulated in total_aerial.blue.vs.far_red comparison
Seita.2G367700	(1 of 26) 3.4.21.72 - IgA-specific serine endopeptidase / Immunoglobulin A1 protease; expressed protein [[Pavir.2NG557800]]
Seita.2G367800	Differentially upregulated in leaf_4.wound_1hr.vs.control_1hr comparison
Seita.2G367900	Differentially downregulated in total_aerial.far_red.vs.red comparison
Seita.2G368000	PII, uridylyltransferase (DUF2921); expressed protein [[AT1G52780]]
Seita.2G368100	coexpressed with genes in leaf_6_2wk.highlight specific coexpression subnetwork
Seita.2G368200	Differentially upregulated in leaf_4.wound_0.5hr.vs.control_0.5hr comparison
Seita.2G368400	alpha-1,6-mannosyl-glycoprotein 2-beta-N-acetylglucosaminyltransferase; expressed protein [[AT1G45150]]
Seita.2G368600	Differentially downregulated in dark_mesh_water.germ_shoot_6d.vs.etiolated_seedling_5d comparison | coexpressed with genes in tiller specific coexpression subnetwork of wounding.timecourse experiment
Seita.2G368900	Differentially upregulated in total_aerial.far_red.vs.red comparison
Seita.2G369300	Differentially downregulated in total_aerial.blue.vs.far_red comparison
Seita.2G369700	Differentially upregulated in total_aerial.far_red.vs.red comparison
Seita.2G369900	coexpressed with genes in root specific coexpression subnetwork
Seita.2G370900	Differentially upregulated in total_aerial.far_red.vs.red comparison | Exhibits preferred expression in urea condition/treatment/stage | coexpressed with genes in root specific coexpression subnetwork
Seita.2G371100	Exhibits preferred expression in far_red_light condition/treatment/stage
Seita.2G371300	Differentially downregulated in dark_mesh_water.germ_shoot_6d.vs.etiolated_seedling_5d comparison
Seita.2G371500	coexpressed with genes in leaf_4 specific coexpression subnetwork of wounding.timecourse experiment
Seita.2G371600	Differentially upregulated in total_aerial.blue.vs.far_red comparison | Exhibits preferred expression in dark_mesh_water condition/treatment/stage
Seita.2G371700	Differentially upregulated in dark_mesh_water.germ_shoot_6d.vs.etiolated_seedling_5d comparison
Seita.2G372100	Differentially upregulated in wk2_highlight.leaf_6.vs.leaf_1 comparison | coexpressed with genes in tiller specific coexpression subnetwork of wounding.timecourse experiment
Seita.2G372200	Differentially upregulated in dark_mesh_water.germ_shoot_6d.vs.etiolated_seedling_5d comparison
Seita.2G372300	coexpressed with genes in tiller specific coexpression subnetwork of wounding.timecourse experiment
Seita.2G372500	Differentially upregulated in wk2_highlight.leaf_6.vs.leaf_1 comparison | Exhibits preferred expression in panicle_stage_1 tissue | coexpressed with genes in tiller specific coexpression subnetwork of wounding.timecourse experiment
Seita.2G372700	Differentially upregulated in dark_mesh_water.germ_shoot_6d.vs.etiolated_seedling_5d comparison
Seita.2G372800	Differentially upregulated in total_aerial.blue.vs.far_red comparison | coexpressed with genes in leaf_4 specific coexpression subnetwork of wounding.timecourse experiment
Seita.2G373200	Exhibits preferred expression in panicle_stage_2 tissue
Seita.2G373500	Differentially downregulated in dark_mesh_water.germ_shoot_6d.vs.etiolated_seedling_5d comparison | Exhibits preferred expression in root_10d tissue | coexpressed with genes in root specific coexpression subnetwork
Seita.2G373800	Differentially downregulated in wk2_highlight.leaf_5.vs.leaf_1 comparison
Seita.2G373900	Exhibits preferred expression in etiolated_seedling_5d tissue | similar to Putative lateral organ boundaries (LOB) domain protein 37; LOB domain-containing protein 37; DUF260 domain containing protein, putative, expressed [[Sobic.002G359700]]
Seita.2G374000	Differentially upregulated in wk2_highlight.leaf_6.vs.leaf_1 comparison | coexpressed with genes in tiller specific coexpression subnetwork of wounding.timecourse experiment
Seita.2G374200	Differentially upregulated in wk2_highlight.leaf_6.vs.leaf_1 comparison
Seita.2G374400	Differentially upregulated in total_aerial.red.vs.dark comparison | coexpressed with genes in leaf_4 specific coexpression subnetwork of wounding.timecourse experiment
Seita.2G374500	Differentially downregulated in total_aerial.far_red.vs.red comparison
Seita.2G374700	coexpressed with genes in tiller specific coexpression subnetwork of wounding.timecourse experiment
Seita.2G375100	Differentially downregulated in wk2_highlight.leaf_6.vs.leaf_1 comparison
Seita.2G375400	coexpressed with genes in tiller specific coexpression subnetwork of wounding.timecourse experiment
Seita.2G375500	Exhibits preferred expression in root tissue
Seita.2G375600	Differentially downregulated in dark_mesh_water.germ_shoot_6d.vs.etiolated_seedling_5d comparison | zinc finger SWIM domain protein; expressed protein [[AT4G33925]]
Seita.2G375900	coexpressed with genes in far_red_light specific coexpression subnetwork
Seita.2G376000	Exhibits preferred expression in far_red_light condition/treatment/stage
Seita.2G376100	Differentially upregulated in total_aerial.blue.vs.dark comparison | coexpressed with genes in leaf_4 specific coexpression subnetwork of wounding.timecourse experiment
Seita.2G376400	Differentially downregulated in wk2_highlight.leaf_6.vs.leaf_1 comparison
Seita.2G376600	coexpressed with genes in tiller specific coexpression subnetwork of wounding.timecourse experiment
Seita.2G376800	Differentially upregulated in leaf_4.wound_0.5hr.vs.control_0.5hr comparison
Seita.2G377500	Exhibits preferred expression in urea condition/treatment/stage
Seita.2G378000	coexpressed with genes in highlight specific coexpression subnetwork
Seita.2G378100	coexpressed with genes in highlight specific coexpression subnetwork
Seita.2G378300	Differentially upregulated in wk2_highlight.leaf_6.vs.leaf_1 comparison
Seita.2G378500	coexpressed with genes in leaf_4 specific coexpression subnetwork of wounding.timecourse experiment
Seita.2G378800	Differentially downregulated in leaf_4.wound_0.5hr.vs.control_0.5hr comparison | Exhibits preferred expression in root_10d tissue | coexpressed with genes in root specific coexpression subnetwork
Seita.2G379000	coexpressed with genes in tiller specific coexpression subnetwork of wounding.timecourse experiment
Seita.2G379200	Exhibits preferred expression in drought condition/treatment/stage
Seita.2G379300	Exhibits preferred expression in drought condition/treatment/stage | coexpressed with genes in tiller specific coexpression subnetwork of wounding.timecourse experiment
Seita.2G379400	coexpressed with genes in tiller specific coexpression subnetwork of wounding.timecourse experiment
Seita.2G379500	coexpressed with genes in leaf_6_2wk.highlight specific coexpression subnetwork | similar to Putative membrane protein [[Sobic.002G365700]]
Seita.2G379600	coexpressed with genes in tiller specific coexpression subnetwork of wounding.timecourse experiment
Seita.2G379700	Differentially upregulated in dark_mesh_water.germ_shoot_6d.vs.etiolated_seedling_5d comparison | hydroxyproline-rich glycoprotein family protein; expressed protein [[Pahal.2G438300]]
Seita.2G379900	coexpressed with genes in tiller specific coexpression subnetwork of wounding.timecourse experiment
Seita.2G380200	Differentially downregulated in wk2_highlight.leaf_5.vs.leaf_1 comparison
Seita.2G380300	coexpressed with genes in tiller specific coexpression subnetwork of wounding.timecourse experiment
Seita.2G380400	Differentially upregulated in total_aerial.far_red.vs.red comparison | Exhibits preferred expression in leaf_1_2wk tissue
Seita.2G380500	Exhibits preferred expression in leaf_1_2wk tissue
Seita.2G380600	Exhibits preferred expression in leaf_1_2wk tissue
Seita.2G380700	Differentially downregulated in dark_mesh_water.germ_shoot_6d.vs.etiolated_seedling_5d comparison
Seita.2G380800	Differentially upregulated in dark_mesh_water.germ_shoot_6d.vs.etiolated_seedling_5d comparison
Seita.2G380900	Differentially downregulated in total_aerial.light.vs.dark comparison | coexpressed with genes in tiller specific coexpression subnetwork of wounding.timecourse experiment
Seita.2G381000	coexpressed with genes in tiller specific coexpression subnetwork of wounding.timecourse experiment | histone deacetylase 5 [[Cre11.g467785]]
Seita.2G381500	Exhibits preferred expression in urea condition/treatment/stage
Seita.2G381800	coexpressed with genes in tiller specific coexpression subnetwork of wounding.timecourse experiment | PTHR31680:SF4 - PROTEIN LONGIFOLIA 1-RELATED (1 of 1); longifolia2 [[Eucgr.I02039]]
Seita.2G382100	Differentially downregulated in total_aerial.far_red.vs.red comparison
Seita.2G382500	Differentially upregulated in wk2_highlight.leaf_2.vs.leaf_1 comparison
Seita.2G382900	coexpressed with genes in tiller specific coexpression subnetwork of wounding.timecourse experiment
Seita.2G383100	coexpressed with genes in tiller specific coexpression subnetwork of wounding.timecourse experiment
Seita.2G383200	Differentially upregulated in wk2_highlight.leaf_5.vs.leaf_1 comparison | EGG APPARATUS-1, putative, expressed [[Bradi1g21962]]
Seita.2G383400	Exhibits preferred expression in etiolated_seedling_5d tissue
Seita.2G383900	coexpressed with genes in tiller specific coexpression subnetwork of wounding.timecourse experiment
Seita.2G384000	coexpressed with genes in leaf_4 specific coexpression subnetwork of wounding.timecourse experiment | 6,7-dimethyl-8-ribityllumazine synthase; expressed protein [[AT3G32930]]
Seita.2G384100	Differentially downregulated in total_aerial.far_red.vs.red comparison | coexpressed with genes in leaf_4 specific coexpression subnetwork of wounding.timecourse experiment | (1 of 3) 2.7.11.31 - [Hydroxymethylglutaryl-CoA reductase (NADPH)] kinase / Reductase kinase [[Sphfalx07G007600]]
Seita.2G384200	Differentially upregulated in dark_mesh_water.germ_shoot_6d.vs.etiolated_seedling_5d comparison
Seita.2G384300	Differentially upregulated in wk2_highlight.leaf_6.vs.leaf_1 comparison | coexpressed with genes in tiller specific coexpression subnetwork of wounding.timecourse experiment | polyol transporter, putative (DUF1195); expressed protein [[AT4G36660]]
Seita.2G384500	coexpressed with genes in leaf_4 specific coexpression subnetwork of wounding.timecourse experiment
Seita.2G384600	coexpressed with genes in leaf_4 specific coexpression subnetwork of wounding.timecourse experiment | transmembrane protein; expressed protein [[AT4G16410]]
Seita.2G384800	Differentially upregulated in wk2_highlight.leaf_6.vs.leaf_1 comparison
Seita.2G384900	Differentially downregulated in root.nitrate.vs.urea comparison
Seita.2G385000	(1 of 114) 3.6.4.13 - RNA helicase; transposon protein, putative, CACTA, En/Spm sub-class, expressed [[Sevir.2G395400]]
Seita.2G385500	Differentially upregulated in wk2_highlight.leaf_6.vs.leaf_1 comparison
Seita.2G385700	Differentially upregulated in wk2_highlight.leaf_6.vs.leaf_1 comparison
Seita.2G385800	Differentially downregulated in total_aerial.blue.vs.dark comparison
Seita.2G385900	Differentially upregulated in leaf_4.wound_1hr.vs.control_1hr comparison
Seita.2G386000	Differentially downregulated in total_aerial.far_red.vs.red comparison | coexpressed with genes in leaf_4 specific coexpression subnetwork of wounding.timecourse experiment
Seita.2G386100	Differentially downregulated in dark_mesh_water.germ_shoot_6d.vs.etiolated_seedling_5d comparison | coexpressed with genes in root specific coexpression subnetwork
Seita.2G386500	coexpressed with genes in leaf_4 specific coexpression subnetwork of wounding.timecourse experiment
Seita.2G386600	Differentially upregulated in wk2_highlight.leaf_6.vs.leaf_1 comparison
Seita.2G386800	Differentially downregulated in total_aerial.blue.vs.dark comparison | coexpressed with genes in tiller specific coexpression subnetwork of wounding.timecourse experiment
Seita.2G386900	coexpressed with genes in leaf_4 specific coexpression subnetwork of wounding.timecourse experiment
Seita.2G387000	Differentially downregulated in total_aerial.blue.vs.dark comparison
Seita.2G387200	coexpressed with genes in leaf_4 specific coexpression subnetwork of wounding.timecourse experiment
Seita.2G387900	coexpressed with genes in root specific coexpression subnetwork
Seita.2G388000	Differentially downregulated in dark_mesh_water.germ_shoot_6d.vs.etiolated_seedling_5d comparison | coexpressed with genes in root specific coexpression subnetwork
Seita.2G388400	coexpressed with genes in leaf_4.wound_0.5hr specific coexpression subnetwork of wounding.timecourse experiment
Seita.2G388500	Differentially upregulated in wk2_highlight.leaf_6.vs.leaf_1 comparison
Seita.2G388700	coexpressed with genes in tiller specific coexpression subnetwork of wounding.timecourse experiment
Seita.2G388800	Differentially downregulated in total_aerial.far_red.vs.dark comparison
Seita.2G388900	Exhibits preferred expression in far_red_light condition/treatment/stage
Seita.2G389300	Predicted protein; expressed protein [[Sobic.010G264000]]
Seita.2G389400	Differentially upregulated in total_aerial.blue.vs.far_red comparison
Seita.2G389500	Differentially downregulated in wk2_highlight.leaf_6.vs.leaf_1 comparison | coexpressed with genes in leaf_4 specific coexpression subnetwork of wounding.timecourse experiment
Seita.2G389800	krueppel-like factor; expressed protein [[AT5G16950]]
Seita.2G389900	coexpressed with genes in leaf_4 specific coexpression subnetwork of wounding.timecourse experiment
Seita.2G390000	Exhibits preferred expression in root_10d tissue | coexpressed with genes in root specific coexpression subnetwork
Seita.2G390300	Differentially upregulated in wk2_highlight.leaf_6.vs.leaf_1 comparison | coexpressed with genes in tiller specific coexpression subnetwork of wounding.timecourse experiment
Seita.2G390500	Differentially downregulated in total_aerial.far_red.vs.red comparison
Seita.2G390600	Differentially downregulated in total_aerial.blue.vs.far_red comparison
Seita.2G390900	coexpressed with genes in tiller specific coexpression subnetwork of wounding.timecourse experiment
Seita.2G391300	coexpressed with genes in leaf_4 specific coexpression subnetwork of wounding.timecourse experiment | csAtPR5, putative, expressed [[Sevir.2G401800]]
Seita.2G391400	coexpressed with genes in tiller specific coexpression subnetwork of wounding.timecourse experiment
Seita.2G391500	Differentially downregulated in wk2_highlight.leaf_6.vs.leaf_1 comparison
Seita.2G391700	Differentially upregulated in wk2_highlight.leaf_6.vs.leaf_1 comparison
Seita.2G391800	Differentially upregulated in total_aerial.far_red.vs.red comparison
Seita.2G391900	coexpressed with genes in tiller specific coexpression subnetwork of wounding.timecourse experiment
Seita.2G392100	Differentially downregulated in total_aerial.far_red.vs.red comparison | coexpressed with genes in leaf_4 specific coexpression subnetwork of wounding.timecourse experiment
Seita.2G392200	coexpressed with genes in leaf_4 specific coexpression subnetwork of wounding.timecourse experiment
Seita.2G392300	coexpressed with genes in leaf_4 specific coexpression subnetwork of wounding.timecourse experiment
Seita.2G392500	similar to Calmodulin-binding protein; similar to AR781 GI:1669593 from (Arabidopsis thaliana); similar to AR781 complements pheromone receptor deficient mutant of Shizosaccharomyces pombe; [ co-ortholog (2of2) of At2g15760, ] [[Potri.004G143500]]
Seita.2G392600	coexpressed with genes in tiller specific coexpression subnetwork of wounding.timecourse experiment
Seita.2G392700	Differentially downregulated in wk2_highlight.leaf_2.vs.leaf_1 comparison
Seita.2G392800	coexpressed with genes in root specific coexpression subnetwork
Seita.2G393200	coexpressed with genes in tiller specific coexpression subnetwork of wounding.timecourse experiment
Seita.2G393700	Differentially upregulated in total_aerial.far_red.vs.dark comparison | coexpressed with genes in leaf_4 specific coexpression subnetwork of wounding.timecourse experiment
Seita.2G393900	PF08387 - FBD (FBD) (1 of 86); expressed protein [[Bradi1g27940]]
Seita.2G394000	Differentially downregulated in total_aerial.far_red.vs.red comparison
Seita.2G394400	Exhibits preferred expression in drought condition/treatment/stage
Seita.2G394600	Differentially upregulated in wk2_highlight.leaf_6.vs.leaf_1 comparison
Seita.2G394700	Exhibits preferred expression in etiolated_seedling_5d tissue
Seita.2G394900	Exhibits preferred expression in etiolated_seedling_5d tissue
Seita.2G395100	Differentially upregulated in leaf_4.wound_1hr.vs.control_1hr comparison
Seita.2G395300	coexpressed with genes in leaf_4 specific coexpression subnetwork of wounding.timecourse experiment
Seita.2G395400	coexpressed with genes in root specific coexpression subnetwork
Seita.2G395700	coexpressed with genes in tiller specific coexpression subnetwork of wounding.timecourse experiment
Seita.2G395800	coexpressed with genes in tiller specific coexpression subnetwork of wounding.timecourse experiment
Seita.2G395900	Exhibits preferred expression in nitrate condition/treatment/stage
Seita.2G396100	Exhibits preferred expression in panicle_stage_1 tissue
Seita.2G396200	Exhibits preferred expression in ammonium condition/treatment/stage
Seita.2G396300	Exhibits preferred expression in leaf_4 tissue
Seita.2G396600	Exhibits preferred expression in panicle_stage_2 tissue
Seita.2G396700	Exhibits preferred expression in root_10d tissue
Seita.2G396900	Differentially downregulated in wk2_highlight.leaf_6.vs.leaf_1 comparison
Seita.2G397000	coexpressed with genes in leaf_4 specific coexpression subnetwork of wounding.timecourse experiment
Seita.2G397100	Exhibits preferred expression in panicle_stage_1 tissue | coexpressed with genes in tiller specific coexpression subnetwork of wounding.timecourse experiment
Seita.2G397300	Exhibits preferred expression in panicle_stage_1 tissue | coexpressed with genes in tiller specific coexpression subnetwork of wounding.timecourse experiment
Seita.2G397500	coexpressed with genes in root specific coexpression subnetwork
Seita.2G397600	Differentially upregulated in dark_mesh_water.germ_shoot_6d.vs.etiolated_seedling_5d comparison
Seita.2G397700	Exhibits preferred expression in far_red_light condition/treatment/stage
Seita.2G397900	Exhibits preferred expression in panicle_stage_1 tissue
Seita.2G398300	coexpressed with genes in leaf_4.wound_0.5hr specific coexpression subnetwork of wounding.timecourse experiment
Seita.2G398500	Differentially downregulated in total_aerial.far_red.vs.red comparison
Seita.2G398600	Differentially upregulated in dark_mesh_water.germ_shoot_6d.vs.etiolated_seedling_5d comparison
Seita.2G398900	Exhibits preferred expression in panicle_stage_1 tissue | coexpressed with genes in leaf_6_2wk.highlight specific coexpression subnetwork | similar to Putative membrane protein [[Sobic.002G365700]]
Seita.2G399000	Exhibits preferred expression in drought condition/treatment/stage | coexpressed with genes in tiller specific coexpression subnetwork of wounding.timecourse experiment
Seita.2G399100	Exhibits preferred expression in drought condition/treatment/stage | coexpressed with genes in tiller specific coexpression subnetwork of wounding.timecourse experiment
Seita.2G399300	Differentially upregulated in dark_mesh_water.germ_shoot_6d.vs.etiolated_seedling_5d comparison
Seita.2G399400	Differentially upregulated in total_aerial.far_red.vs.red comparison | PF01926//PF16897 - 50S ribosome-binding GTPase (MMR_HSR1) // C-terminal region of MMR_HSR1 domain (MMR_HSR1_Xtn) (1 of 1); GTP-binding protein-related [[Kaladp0033s0190]]
Seita.2G399600	Differentially downregulated in dark_mesh_water.germ_shoot_6d.vs.etiolated_seedling_5d comparison | coexpressed with genes in tiller specific coexpression subnetwork of wounding.timecourse experiment
Seita.2G399700	Exhibits preferred expression in drought condition/treatment/stage
Seita.2G399800	coexpressed with genes in tiller specific coexpression subnetwork of wounding.timecourse experiment
Seita.2G399900	Differentially downregulated in wk2_highlight.leaf_5.vs.leaf_1 comparison | coexpressed with genes in tiller specific coexpression subnetwork of wounding.timecourse experiment
Seita.2G400100	Differentially downregulated in total_aerial.red.vs.dark comparison
Seita.2G400400	Differentially upregulated in total_aerial.far_red.vs.red comparison | coexpressed with genes in root specific coexpression subnetwork
Seita.2G400500	Differentially upregulated in wk2_highlight.leaf_6.vs.leaf_1 comparison
Seita.2G400900	Differentially upregulated in wk2_highlight.leaf_6.vs.leaf_1 comparison
Seita.2G401000	Differentially downregulated in total_aerial.far_red.vs.red comparison
Seita.2G401100	Differentially upregulated in wk2_highlight.leaf_6.vs.leaf_1 comparison | coexpressed with genes in tiller specific coexpression subnetwork of wounding.timecourse experiment
Seita.2G401200	defective in cullin neddylation protein (DUF298); DCN1, putative, expressed [[AT3G28970]]
Seita.2G401600	Differentially downregulated in wk2_highlight.leaf_5.vs.leaf_1 comparison
Seita.2G401700	Differentially downregulated in total_aerial.far_red.vs.red comparison | coexpressed with genes in leaf_4.ctrl_6hr specific coexpression subnetwork of wounding.timecourse experiment
Seita.2G402000	Differentially upregulated in leaf_4.wound_0.5hr.vs.control_0.5hr comparison
Seita.2G402200	Exhibits preferred expression in far_red_light condition/treatment/stage
Seita.2G402400	Differentially downregulated in dark_mesh_water.germ_shoot_6d.vs.etiolated_seedling_5d comparison
Seita.2G402500	Differentially downregulated in wk2_highlight.leaf_6.vs.leaf_1 comparison | coexpressed with genes in leaf_4 specific coexpression subnetwork of wounding.timecourse experiment
Seita.2G402700	Differentially upregulated in leaf_4.wound_1hr.vs.control_1hr comparison
Seita.2G402800	coexpressed with genes in far_red_light specific coexpression subnetwork
Seita.2G402900	Exhibits preferred expression in germ_shoot_6d tissue
Seita.2G403100	Differentially upregulated in wk2_highlight.leaf_6.vs.leaf_1 comparison
Seita.2G403200	coexpressed with genes in tiller specific coexpression subnetwork of wounding.timecourse experiment
Seita.2G403300	coexpressed with genes in root specific coexpression subnetwork
Seita.2G403400	coexpressed with genes in leaf_4 specific coexpression subnetwork of wounding.timecourse experiment
Seita.2G403500	coexpressed with genes in tiller specific coexpression subnetwork of wounding.timecourse experiment
Seita.2G403600	Differentially upregulated in total_aerial.far_red.vs.red comparison
Seita.2G403700	Exhibits preferred expression in panicle_stage_2 tissue
Seita.2G403800	coexpressed with genes in root specific coexpression subnetwork
Seita.2G404400	Exhibits preferred expression in leaf_1_2wk tissue
Seita.2G404500	Differentially downregulated in root.nitrate.vs.urea comparison
Seita.2G404900	Differentially downregulated in wk2_highlight.leaf_6.vs.leaf_1 comparison
Seita.2G405000	Differentially downregulated in total_aerial.red.vs.dark comparison
Seita.2G405200	coexpressed with genes in root specific coexpression subnetwork
Seita.2G405300	Differentially upregulated in root.nitrate.vs.urea comparison | coexpressed with genes in tiller specific coexpression subnetwork of wounding.timecourse experiment
Seita.2G405400	Differentially upregulated in dark_mesh_water.germ_shoot_6d.vs.etiolated_seedling_5d comparison
Seita.2G405600	Differentially downregulated in wk2_highlight.leaf_2.vs.leaf_1 comparison
Seita.2G405700	coexpressed with genes in leaf_4 specific coexpression subnetwork of wounding.timecourse experiment
Seita.2G406000	Exhibits preferred expression in leaf_4 tissue
Seita.2G406100	Differentially downregulated in total_aerial.blue.vs.far_red comparison
Seita.2G406200	Differentially upregulated in wk2_highlight.leaf_6.vs.leaf_1 comparison | Exhibits preferred expression in tiller tissue
Seita.2G406300	Exhibits preferred expression in tiller tissue | coexpressed with genes in tiller specific coexpression subnetwork of wounding.timecourse experiment
Seita.2G406600	coexpressed with genes in root specific coexpression subnetwork
Seita.2G406700	coexpressed with genes in root specific coexpression subnetwork
Seita.2G407000	Exhibits preferred expression in dark condition/treatment/stage
Seita.2G407100	coexpressed with genes in root specific coexpression subnetwork
Seita.2G407200	coexpressed with genes in root specific coexpression subnetwork
Seita.2G407300	coexpressed with genes in root specific coexpression subnetwork
Seita.2G407400	coexpressed with genes in root specific coexpression subnetwork
Seita.2G407600	coexpressed with genes in root specific coexpression subnetwork
Seita.2G407800	Exhibits preferred expression in tiller tissue | coexpressed with genes in tiller specific coexpression subnetwork of wounding.timecourse experiment
Seita.2G408100	Differentially downregulated in total_aerial.far_red.vs.dark comparison
Seita.2G408300	Differentially upregulated in total_aerial.far_red.vs.red comparison
Seita.2G408400	Differentially downregulated in wk2_highlight.leaf_6.vs.leaf_1 comparison | coexpressed with genes in leaf_4 specific coexpression subnetwork of wounding.timecourse experiment
Seita.2G408600	Exhibits preferred expression in light condition/treatment/stage
Seita.2G408800	Differentially upregulated in wk2_highlight.leaf_6.vs.leaf_1 comparison | coexpressed with genes in tiller specific coexpression subnetwork of wounding.timecourse experiment
Seita.2G409200	octanoyltransferase; expressed protein [[AT5G12240]]
Seita.2G409300	Differentially downregulated in dark_mesh_water.germ_shoot_6d.vs.etiolated_seedling_5d comparison
Seita.2G409400	Exhibits preferred expression in drought condition/treatment/stage
Seita.2G409600	Differentially downregulated in total_aerial.far_red.vs.red comparison
Seita.2G409800	Differentially downregulated in total_aerial.far_red.vs.dark comparison | coexpressed with genes in tiller specific coexpression subnetwork of wounding.timecourse experiment
Seita.2G409900	coexpressed with genes in total_aerial specific coexpression subnetwork
Seita.2G410100	Differentially downregulated in total_aerial.far_red.vs.red comparison
Seita.2G410300	coexpressed with genes in tiller specific coexpression subnetwork of wounding.timecourse experiment
Seita.2G410400	Differentially downregulated in total_aerial.far_red.vs.red comparison | Exhibits preferred expression in red_light condition/treatment/stage
Seita.2G410500	Differentially upregulated in wk2_highlight.leaf_6.vs.leaf_1 comparison | coexpressed with genes in tiller specific coexpression subnetwork of wounding.timecourse experiment
Seita.2G410600	Differentially upregulated in total_aerial.red.vs.dark comparison
Seita.2G410900	Differentially downregulated in dark_mesh_water.germ_shoot_6d.vs.etiolated_seedling_5d comparison
Seita.2G411000	coexpressed with genes in leaf_4.wound_0.5hr specific coexpression subnetwork of wounding.timecourse experiment
Seita.2G411100	Differentially upregulated in leaf_4.wound_3hr.vs.control_3hr comparison
Seita.2G411200	Differentially downregulated in total_aerial.blue.vs.far_red comparison
Seita.2G411300	Differentially downregulated in dark_mesh_water.germ_shoot_6d.vs.etiolated_seedling_5d comparison
Seita.2G411400	coexpressed with genes in tiller specific coexpression subnetwork of wounding.timecourse experiment
Seita.2G411700	coexpressed with genes in tiller specific coexpression subnetwork of wounding.timecourse experiment
Seita.2G411800	coexpressed with genes in leaf_4 specific coexpression subnetwork of wounding.timecourse experiment
Seita.2G412000	coexpressed with genes in tiller specific coexpression subnetwork of wounding.timecourse experiment
Seita.2G412200	Differentially upregulated in wk2_highlight.leaf_6.vs.leaf_1 comparison | transmembrane protein, putative (DUF679 domain membrane protein 1); expressed protein [[AT3G21520]]
Seita.2G412600	PTHR11010:SF31 - ALPHA/BETA-HYDROLASES SUPERFAMILY PROTEIN (1 of 1); Serine carboxypeptidase S28 family protein [[Medtr8g072340]]
Seita.2G412800	Differentially downregulated in wk2_highlight.leaf_6.vs.leaf_1 comparison
Seita.2G412900	Differentially upregulated in leaf_4.wound_3hr.vs.control_3hr comparison
Seita.2G413000	Exhibits preferred expression in root tissue
Seita.2G413100	coexpressed with genes in tiller specific coexpression subnetwork of wounding.timecourse experiment
Seita.2G413200	Differentially downregulated in dark_mesh_water.germ_shoot_6d.vs.etiolated_seedling_5d comparison | coexpressed with genes in root specific coexpression subnetwork
Seita.2G413400	Differentially upregulated in leaf_4.wound_3hr.vs.control_3hr comparison
Seita.2G413700	Differentially upregulated in dark_mesh_water.germ_shoot_6d.vs.etiolated_seedling_5d comparison
Seita.2G413800	coexpressed with genes in leaf_4 specific coexpression subnetwork of wounding.timecourse experiment
Seita.2G414000	coexpressed with genes in tiller specific coexpression subnetwork of wounding.timecourse experiment
Seita.2G414100	Differentially upregulated in root.ammonium.vs.nitrate comparison
Seita.2G414700	Differentially downregulated in total_aerial.far_red.vs.dark comparison | coexpressed with genes in tiller specific coexpression subnetwork of wounding.timecourse experiment
Seita.2G414800	Differentially downregulated in wk2_highlight.leaf_6.vs.leaf_1 comparison
Seita.2G415000	Exhibits preferred expression in tiller tissue
Seita.2G415300	coexpressed with genes in tiller specific coexpression subnetwork of wounding.timecourse experiment
Seita.2G415500	transmembrane protein, putative (DUF288); expressed protein [[AT2G41770]]
Seita.2G415700	Exhibits preferred expression in etiolated_seedling_5d tissue
Seita.2G415800	Differentially downregulated in total_aerial.far_red.vs.red comparison
Seita.2G415900	Differentially upregulated in wk2_highlight.leaf_5.vs.leaf_1 comparison | coexpressed with genes in leaf_4 specific coexpression subnetwork of wounding.timecourse experiment
Seita.2G416600	Differentially downregulated in dark_mesh_water.germ_shoot_6d.vs.etiolated_seedling_5d comparison
Seita.2G417000	Differentially downregulated in total_aerial.far_red.vs.red comparison | coexpressed with genes in leaf_4 specific coexpression subnetwork of wounding.timecourse experiment
Seita.2G417100	Differentially downregulated in dark_mesh_water.germ_shoot_6d.vs.etiolated_seedling_5d comparison
Seita.2G417300	similar to expressed protein in Arabidopsis thaliana; [ co-ortholog (1of2) of At2g47115, ] [[Potri.002G190200]]
Seita.2G417500	Differentially upregulated in wk2_highlight.leaf_6.vs.leaf_1 comparison
Seita.2G417800	Exhibits preferred expression in blue_light condition/treatment/stage
Seita.2G417900	Differentially upregulated in wk2_highlight.leaf_6.vs.leaf_1 comparison
Seita.2G418200	Differentially downregulated in total_aerial.far_red.vs.red comparison
Seita.2G418300	Exhibits preferred expression in ammonium condition/treatment/stage
Seita.2G418400	coexpressed with genes in tiller specific coexpression subnetwork of wounding.timecourse experiment
Seita.2G418800	Differentially downregulated in wk2_highlight.leaf_6.vs.leaf_1 comparison
Seita.2G419100	coexpressed with genes in tiller specific coexpression subnetwork of wounding.timecourse experiment
Seita.2G419400	coexpressed with genes in tiller specific coexpression subnetwork of wounding.timecourse experiment
Seita.2G419600	Differentially upregulated in dark_mesh_water.germ_shoot_6d.vs.etiolated_seedling_5d comparison
Seita.2G419700	coexpressed with genes in leaf_4.ctrl_6hr specific coexpression subnetwork of wounding.timecourse experiment
Seita.2G420000	Differentially downregulated in total_aerial.blue.vs.far_red comparison
Seita.2G420100	Exhibits preferred expression in far_red_light condition/treatment/stage
Seita.2G420900	coexpressed with genes in leaf_4 specific coexpression subnetwork of wounding.timecourse experiment
Seita.2G421000	3.4.21.72 - IgA-specific serine endopeptidase / Immunoglobulin A1 protease (1 of 2) [[Eucgr.K01714]]
Seita.2G421200	Differentially upregulated in dark_mesh_water.germ_shoot_6d.vs.etiolated_seedling_5d comparison
Seita.2G421300	coexpressed with genes in leaf_4.ctrl_6hr specific coexpression subnetwork of wounding.timecourse experiment
Seita.2G421400	Differentially upregulated in wk2_highlight.leaf_6.vs.leaf_1 comparison
Seita.2G422000	Differentially downregulated in total_aerial.far_red.vs.red comparison
Seita.2G422300	Differentially upregulated in root.nitrate.vs.urea comparison
Seita.2G422400	coexpressed with genes in root specific coexpression subnetwork
Seita.2G422700	Exhibits preferred expression in far_red_light condition/treatment/stage
Seita.2G422800	Differentially downregulated in wk2_highlight.leaf_6.vs.leaf_1 comparison
Seita.2G422900	Differentially downregulated in wk2_highlight.leaf_6.vs.leaf_1 comparison
Seita.2G423300	Differentially upregulated in total_aerial.blue.vs.far_red comparison | Exhibits preferred expression in panicle_stage_1 tissue
Seita.2G423500	coexpressed with genes in tiller specific coexpression subnetwork of wounding.timecourse experiment
Seita.2G423600	Differentially upregulated in dark_mesh_water.germ_shoot_6d.vs.etiolated_seedling_5d comparison | Exhibits preferred expression in urea condition/treatment/stage
Seita.2G424100	coexpressed with genes in root specific coexpression subnetwork
Seita.2G424200	Exhibits preferred expression in dark condition/treatment/stage
Seita.2G424400	coexpressed with genes in tiller specific coexpression subnetwork of wounding.timecourse experiment
Seita.2G424500	coexpressed with genes in root specific coexpression subnetwork
Seita.2G424600	coexpressed with genes in root specific coexpression subnetwork
Seita.2G424800	Exhibits preferred expression in urea condition/treatment/stage
Seita.2G424900	coexpressed with genes in urea specific coexpression subnetwork
Seita.2G425200	Differentially downregulated in total_aerial.blue.vs.dark comparison
Seita.2G425400	Exhibits preferred expression in ammonium condition/treatment/stage
Seita.2G425500	Differentially downregulated in wk2_highlight.leaf_6.vs.leaf_1 comparison
Seita.2G425800	Differentially downregulated in dark_mesh_water.germ_shoot_6d.vs.etiolated_seedling_5d comparison | coexpressed with genes in root specific coexpression subnetwork
Seita.2G426000	Differentially upregulated in total_aerial.light.vs.dark comparison | Exhibits preferred expression in highlight condition/treatment/stage
Seita.2G426100	Exhibits preferred expression in blue_light condition/treatment/stage
Seita.2G426200	coexpressed with genes in tiller specific coexpression subnetwork of wounding.timecourse experiment
Seita.2G426300	Differentially upregulated in dark_mesh_water.germ_shoot_6d.vs.etiolated_seedling_5d comparison
Seita.2G426600	Differentially upregulated in leaf_4.wound_3hr.vs.control_3hr comparison
Seita.2G427000	Differentially upregulated in dark_mesh_water.germ_shoot_6d.vs.etiolated_seedling_5d comparison
Seita.2G427100	Differentially downregulated in total_aerial.blue.vs.red comparison
Seita.2G427200	E3 ubiquitin-protein ligase; expressed protein [[AT5G18540]]
Seita.2G427300	Differentially downregulated in dark_mesh_water.germ_shoot_6d.vs.etiolated_seedling_5d comparison
Seita.2G427500	Differentially upregulated in wk2_highlight.leaf_6.vs.leaf_1 comparison | coexpressed with genes in leaf_4.ctrl_6hr specific coexpression subnetwork of wounding.timecourse experiment
Seita.2G427600	coexpressed with genes in root specific coexpression subnetwork
Seita.2G427800	Differentially upregulated in root.nitrate.vs.urea comparison | T-box protein; expressed protein [[AT5G27710]]
Seita.2G427900	T-box protein; expressed protein [[AT5G27710]]
Seita.2G428600	Differentially downregulated in total_aerial.far_red.vs.red comparison
Seita.2G429200	Differentially upregulated in root.nitrate.vs.urea comparison | coexpressed with genes in tiller specific coexpression subnetwork of wounding.timecourse experiment | transmembrane protein; expressed protein [[AT3G06890]]
Seita.2G429300	Differentially upregulated in total_aerial.blue.vs.far_red comparison
Seita.2G429500	Differentially upregulated in wk2_highlight.leaf_6.vs.leaf_1 comparison
Seita.2G429900	Differentially upregulated in root.ammonium.vs.urea comparison
Seita.2G430000	Exhibits preferred expression in panicle_stage_1 tissue | coexpressed with genes in tiller specific coexpression subnetwork of wounding.timecourse experiment
Seita.2G430100	Exhibits preferred expression in leaf_6_2wk tissue
Seita.2G430300	Differentially upregulated in wk2_highlight.leaf_6.vs.leaf_1 comparison
Seita.2G430400	Differentially upregulated in wk2_highlight.leaf_6.vs.leaf_1 comparison
Seita.2G430600	coexpressed with genes in tiller specific coexpression subnetwork of wounding.timecourse experiment
Seita.2G430700	GATA transcription factor-like protein; expressed protein [[AT1G02700]]
Seita.2G430800	Exhibits preferred expression in tiller tissue | coexpressed with genes in tiller specific coexpression subnetwork of wounding.timecourse experiment
Seita.2G431000	Exhibits preferred expression in highlight condition/treatment/stage
Seita.2G431300	Differentially upregulated in total_aerial.blue.vs.far_red comparison
Seita.2G431500	Differentially upregulated in total_aerial.blue.vs.far_red comparison
Seita.2G431600	Exhibits preferred expression in root_10d tissue
Seita.2G431700	Leucine-rich repeat (LRR) family protein [[SbRio.02G436900]]
Seita.2G431800	Differentially upregulated in wk2_highlight.leaf_6.vs.leaf_1 comparison | coexpressed with genes in tiller specific coexpression subnetwork of wounding.timecourse experiment
Seita.2G431900	coexpressed with genes in leaf_4.wound_0.5hr specific coexpression subnetwork of wounding.timecourse experiment
Seita.2G432200	Differentially downregulated in wk2_highlight.leaf_6.vs.leaf_1 comparison
Seita.2G432600	Differentially downregulated in wk2_highlight.leaf_6.vs.leaf_1 comparison
Seita.2G432700	coexpressed with genes in leaf_4 specific coexpression subnetwork of wounding.timecourse experiment
Seita.2G432800	coexpressed with genes in tiller specific coexpression subnetwork of wounding.timecourse experiment
Seita.2G432900	Differentially downregulated in total_aerial.far_red.vs.red comparison
Seita.2G433400	Differentially upregulated in dark_mesh_water.germ_shoot_6d.vs.etiolated_seedling_5d comparison
Seita.2G433700	Differentially upregulated in dark_mesh_water.germ_shoot_6d.vs.etiolated_seedling_5d comparison
Seita.2G433800	PF12776 - Myb/SANT-like DNA-binding domain (Myb_DNA-bind_3) (1 of 65) [[Medtr0697s0010]]
Seita.2G434000	Differentially upregulated in total_aerial.blue.vs.far_red comparison
Seita.2G434100	Exhibits preferred expression in dark condition/treatment/stage | coexpressed with genes in tiller specific coexpression subnetwork of wounding.timecourse experiment
Seita.2G434200	Exhibits preferred expression in panicle_stage_2 tissue
Seita.2G434300	Differentially upregulated in total_aerial.blue.vs.far_red comparison
Seita.2G434400	Differentially upregulated in total_aerial.far_red.vs.red comparison
Seita.2G434500	Differentially upregulated in total_aerial.far_red.vs.red comparison
Seita.2G434700	Differentially downregulated in total_aerial.blue.vs.far_red comparison
Seita.2G434800	Differentially downregulated in total_aerial.light.vs.dark comparison | Exhibits preferred expression in ctrl_6hr condition/treatment/stage | hydroxycinnamoyl-CoA shikimate/quinate hydroxycinnamoyl transferase; transferase family protein, putative, expressed [[SbRio.06G156900]]
Seita.2G435200	Differentially upregulated in root.nitrate.vs.urea comparison
Seita.2G435800	coexpressed with genes in tiller specific coexpression subnetwork of wounding.timecourse experiment
Seita.2G435900	Differentially downregulated in total_aerial.blue.vs.dark comparison
Seita.2G436000	Differentially upregulated in total_aerial.far_red.vs.red comparison | Exhibits preferred expression in urea condition/treatment/stage
Seita.2G436100	Differentially upregulated in wk2_highlight.leaf_6.vs.leaf_1 comparison | coexpressed with genes in tiller specific coexpression subnetwork of wounding.timecourse experiment
Seita.2G436200	Differentially upregulated in total_aerial.blue.vs.far_red comparison
Seita.2G436300	coexpressed with genes in etiolated_seedling_5d specific coexpression subnetwork
Seita.2G436400	coexpressed with genes in leaf_4 specific coexpression subnetwork of wounding.timecourse experiment
Seita.2G436700	coexpressed with genes in tiller specific coexpression subnetwork of wounding.timecourse experiment
Seita.2G436800	Differentially downregulated in total_aerial.far_red.vs.red comparison
Seita.2G436900	Differentially upregulated in total_aerial.blue.vs.far_red comparison
Seita.2G437100	Differentially downregulated in total_aerial.far_red.vs.red comparison | coexpressed with genes in leaf_4 specific coexpression subnetwork of wounding.timecourse experiment
Seita.2G437200	Predicted protein; expressed protein [[Sobic.002G367500]]
Seita.2G437300	Differentially upregulated in wk2_highlight.leaf_6.vs.leaf_1 comparison | coexpressed with genes in tiller specific coexpression subnetwork of wounding.timecourse experiment
Seita.2G437400	Differentially upregulated in dark_mesh_water.germ_shoot_6d.vs.etiolated_seedling_5d comparison | DNA-directed RNA polymerase subunit beta; expressed protein [[AT5G10110]]
Seita.2G437500	Differentially upregulated in total_aerial.red.vs.dark comparison
Seita.2G437600	Differentially upregulated in dark_mesh_water.germ_shoot_6d.vs.etiolated_seedling_5d comparison
Seita.2G437700	coexpressed with genes in root specific coexpression subnetwork
Seita.2G437800	Differentially downregulated in leaf_4.wound_1hr.vs.control_1hr comparison
Seita.2G437900	Exhibits preferred expression in drought condition/treatment/stage
Seita.2G438100	Differentially upregulated in total_aerial.far_red.vs.red comparison
Seita.2G438400	Exhibits preferred expression in etiolated_seedling_5d tissue
Seita.2G438600	Differentially downregulated in dark_mesh_water.germ_shoot_6d.vs.etiolated_seedling_5d comparison
Seita.2G438800	coexpressed with genes in leaf_4 specific coexpression subnetwork of wounding.timecourse experiment
Seita.2G438900	Differentially upregulated in tiller.wound_1hr.vs.control_1hr comparison
Seita.2G439100	Differentially downregulated in total_aerial.blue.vs.red comparison | coexpressed with genes in tiller specific coexpression subnetwork of wounding.timecourse experiment
Seita.2G439200	Differentially downregulated in total_aerial.blue.vs.dark comparison | coexpressed with genes in tiller specific coexpression subnetwork of wounding.timecourse experiment
Seita.2G439300	Exhibits preferred expression in urea condition/treatment/stage
Seita.2G439400	Differentially upregulated in dark_mesh_water.germ_shoot_6d.vs.etiolated_seedling_5d comparison
Seita.2G439600	Differentially downregulated in total_aerial.far_red.vs.red comparison | coexpressed with genes in leaf_4 specific coexpression subnetwork of wounding.timecourse experiment
Seita.2G440000	Differentially downregulated in dark_mesh_water.germ_shoot_6d.vs.etiolated_seedling_5d comparison | coexpressed with genes in tiller specific coexpression subnetwork of wounding.timecourse experiment
Seita.2G440300	coexpressed with genes in leaf_4 specific coexpression subnetwork of wounding.timecourse experiment
Seita.2G440500	Differentially upregulated in wk2_highlight.leaf_6.vs.leaf_1 comparison | coexpressed with genes in tiller specific coexpression subnetwork of wounding.timecourse experiment
Seita.2G441000	Exhibits preferred expression in tiller tissue | coexpressed with genes in tiller specific coexpression subnetwork of wounding.timecourse experiment
Seita.2G441200	coexpressed with genes in tiller specific coexpression subnetwork of wounding.timecourse experiment
Seita.2G441300	Exhibits preferred expression in leaf_2_2wk tissue
Seita.2G441600	Differentially downregulated in total_aerial.far_red.vs.red comparison | coexpressed with genes in leaf_4 specific coexpression subnetwork of wounding.timecourse experiment
Seita.2G441800	Exhibits preferred expression in drought condition/treatment/stage
Seita.2G441900	Differentially upregulated in wk2_highlight.leaf_6.vs.leaf_1 comparison | coexpressed with genes in tiller specific coexpression subnetwork of wounding.timecourse experiment
Seita.2G442300	Differentially upregulated in dark_mesh_water.germ_shoot_6d.vs.etiolated_seedling_5d comparison | Exhibits preferred expression in tiller tissue | coexpressed with genes in tiller specific coexpression subnetwork of wounding.timecourse experiment
Seita.2G442500	Differentially downregulated in total_aerial.blue.vs.red comparison
Seita.2G442600	Differentially downregulated in total_aerial.far_red.vs.red comparison
Seita.2G442800	Differentially upregulated in dark_mesh_water.germ_shoot_6d.vs.etiolated_seedling_5d comparison
Seita.2G443200	Differentially upregulated in dark_mesh_water.germ_shoot_6d.vs.etiolated_seedling_5d comparison
Seita.2G443300	Differentially downregulated in total_aerial.far_red.vs.red comparison
Seita.2G443600	Exhibits preferred expression in panicle_stage_2 tissue | coexpressed with genes in tiller specific coexpression subnetwork of wounding.timecourse experiment
Seita.2G443700	coexpressed with genes in tiller specific coexpression subnetwork of wounding.timecourse experiment
Seita.2G443800	coexpressed with genes in tiller specific coexpression subnetwork of wounding.timecourse experiment
Seita.2G443900	Differentially upregulated in wk2_highlight.leaf_6.vs.leaf_1 comparison | coexpressed with genes in tiller specific coexpression subnetwork of wounding.timecourse experiment
Seita.2G444000	Differentially upregulated in wk2_highlight.leaf_2.vs.leaf_1 comparison
Seita.2G444100	coexpressed with genes in leaf_4 specific coexpression subnetwork of wounding.timecourse experiment | sporulation RMD1-like protein, putative (DUF155); uncharacterized ACR, YagE family COG1723 containing protein, expressed [[AT5G13610]]
Seita.2G444300	Differentially downregulated in leaf_4.wound.vs.control comparison
Seita.2G444500	coexpressed with genes in tiller specific coexpression subnetwork of wounding.timecourse experiment
Seita.2G444600	Differentially upregulated in dark_mesh_water.germ_shoot_6d.vs.etiolated_seedling_5d comparison | coexpressed with genes in leaf_4 specific coexpression subnetwork of wounding.timecourse experiment
Seita.2G444700	Exhibits preferred expression in panicle_stage_2 tissue
Seita.2G444800	Differentially upregulated in dark_mesh_water.germ_shoot_6d.vs.etiolated_seedling_5d comparison
Seita.2G445100	coexpressed with genes in tiller specific coexpression subnetwork of wounding.timecourse experiment
Seita.2G445400	Differentially upregulated in dark_mesh_water.germ_shoot_6d.vs.etiolated_seedling_5d comparison
Seita.3G000300	Exhibits preferred expression in panicle_stage_1 tissue
Seita.3G000400	Exhibits preferred expression in panicle_stage_1 tissue
Seita.3G000700	coexpressed with genes in tiller specific coexpression subnetwork of wounding.timecourse experiment
Seita.3G000800	Differentially downregulated in dark_mesh_water.germ_shoot_6d.vs.etiolated_seedling_5d comparison | U2 small nuclear ribonucleoprotein auxiliary factor-like protein [[AT5G64010]]
Seita.3G001000	magnesium transporter, putative (DUF803); DUF803 domain containing, putative, expressed [[AT1G34470]]
Seita.3G001100	coexpressed with genes in tiller specific coexpression subnetwork of wounding.timecourse experiment
Seita.3G001300	Differentially upregulated in dark_mesh_water.germ_shoot_6d.vs.etiolated_seedling_5d comparison
Seita.3G001400	coexpressed with genes in tiller specific coexpression subnetwork of wounding.timecourse experiment
Seita.3G001800	Differentially upregulated in wk2_highlight.leaf_5.vs.leaf_1 comparison
Seita.3G001900	BTB/POZ domain protein TNFAIP protein; expressed protein [[AT4G33480]]
Seita.3G002000	Differentially downregulated in dark_mesh_water.germ_shoot_6d.vs.etiolated_seedling_5d comparison
Seita.3G002100	Differentially downregulated in total_aerial.blue.vs.dark comparison
Seita.3G002200	Exhibits preferred expression in leaf_4 tissue
Seita.3G002300	coexpressed with genes in leaf_4 specific coexpression subnetwork of wounding.timecourse experiment
Seita.3G002400	coexpressed with genes in leaf_4.ctrl_6hr specific coexpression subnetwork of wounding.timecourse experiment
Seita.3G002600	Exhibits preferred expression in etiolated_seedling_5d tissue
Seita.3G002900	Differentially upregulated in total_aerial.blue.vs.far_red comparison | coexpressed with genes in highlight specific coexpression subnetwork
Seita.3G003000	Differentially downregulated in wk2_highlight.leaf_3.vs.leaf_1 comparison
Seita.3G003100	Differentially downregulated in total_aerial.blue.vs.far_red comparison
Seita.3G003200	Differentially upregulated in total_aerial.blue.vs.dark comparison
Seita.3G003300	Differentially downregulated in wk2_highlight.leaf_3.vs.leaf_1 comparison
Seita.3G003400	coexpressed with genes in tiller specific coexpression subnetwork of wounding.timecourse experiment | similar to expressed protein in Arabidopsis thaliana; similar to EST gb|T21171 comes from this gene; [ co-ortholog (1of2) of At1g21830, ] [[Potri.002G083900]]
Seita.3G003500	Predicted protein; expressed protein [[Sobic.010G262100]]
Seita.3G003700	Exhibits preferred expression in far_red_light condition/treatment/stage
Seita.3G003800	Differentially downregulated in total_aerial.blue.vs.red comparison | coexpressed with genes in tiller specific coexpression subnetwork of wounding.timecourse experiment
Seita.3G003900	coexpressed with genes in tiller specific coexpression subnetwork of wounding.timecourse experiment
Seita.3G004000	Exhibits preferred expression in panicle_stage_2 tissue
Seita.3G004200	Differentially downregulated in dark_mesh_water.germ_shoot_6d.vs.etiolated_seedling_5d comparison | coexpressed with genes in tiller specific coexpression subnetwork of wounding.timecourse experiment
Seita.3G004300	Exhibits preferred expression in panicle_stage_1 tissue
Seita.3G004400	coexpressed with genes in tiller specific coexpression subnetwork of wounding.timecourse experiment
Seita.3G004500	(1 of 5) PTHR31852//PTHR31852:SF8 - FAMILY NOT NAMED // LATE EMBRYOGENESIS ABUNDANT HYDROXYPROLINE-RICH GLYCOPROTEIN [[Sphfalx03G114700]]
Seita.3G004800	Differentially upregulated in leaf_4.wound_3hr.vs.control_3hr comparison
Seita.3G004900	Differentially upregulated in wk2_highlight.leaf_6.vs.leaf_1 comparison | Exhibits preferred expression in etiolated_seedling_5d tissue
Seita.3G005000	Differentially downregulated in dark_mesh_water.germ_shoot_6d.vs.etiolated_seedling_5d comparison | coexpressed with genes in root specific coexpression subnetwork
Seita.3G005300	BPS1-like protein (DUF793); expressed protein [[AT1G74450]]
Seita.3G005400	Differentially upregulated in total_aerial.blue.vs.far_red comparison
Seita.3G005600	coexpressed with genes in leaf_4 specific coexpression subnetwork of wounding.timecourse experiment
Seita.3G005700	Differentially upregulated in wk2_highlight.leaf_6.vs.leaf_1 comparison | coexpressed with genes in tiller specific coexpression subnetwork of wounding.timecourse experiment | transmembrane protein; expressed protein [[AT3G18800]]
Seita.3G005900	Differentially downregulated in leaf_4.wound_3hr.vs.control_3hr comparison | coexpressed with genes in leaf_4 specific coexpression subnetwork of wounding.timecourse experiment
Seita.3G006100	Differentially upregulated in total_aerial.blue.vs.far_red comparison
Seita.3G006200	Differentially downregulated in dark_mesh_water.germ_shoot_6d.vs.etiolated_seedling_5d comparison
Seita.3G006300	coexpressed with genes in root specific coexpression subnetwork
Seita.3G006700	coexpressed with genes in leaf_4 specific coexpression subnetwork of wounding.timecourse experiment
Seita.3G006800	coexpressed with genes in tiller specific coexpression subnetwork of wounding.timecourse experiment
Seita.3G007000	Differentially upregulated in total_aerial.far_red.vs.red comparison
Seita.3G007100	Exhibits preferred expression in urea condition/treatment/stage
Seita.3G007200	Differentially upregulated in wk2_highlight.leaf_5.vs.leaf_1 comparison | coexpressed with genes in leaf_4 specific coexpression subnetwork of wounding.timecourse experiment
Seita.3G007400	Differentially upregulated in wk2_highlight.leaf_5.vs.leaf_1 comparison
Seita.3G007600	Differentially upregulated in wk2_highlight.leaf_6.vs.leaf_1 comparison | coexpressed with genes in tiller specific coexpression subnetwork of wounding.timecourse experiment
Seita.3G007700	Differentially upregulated in wk2_highlight.leaf_6.vs.leaf_1 comparison
Seita.3G007800	Differentially upregulated in leaf_4.wound_0.5hr.vs.control_0.5hr comparison
Seita.3G007900	Differentially upregulated in dark_mesh_water.germ_shoot_6d.vs.etiolated_seedling_5d comparison
Seita.3G008100	Exhibits preferred expression in far_red_light condition/treatment/stage
Seita.3G008200	Differentially upregulated in wk2_highlight.leaf_6.vs.leaf_1 comparison
Seita.3G008300	Differentially downregulated in total_aerial.far_red.vs.red comparison
Seita.3G008400	Differentially upregulated in wk2_highlight.leaf_6.vs.leaf_1 comparison | coexpressed with genes in tiller specific coexpression subnetwork of wounding.timecourse experiment
Seita.3G008500	Differentially downregulated in total_aerial.blue.vs.far_red comparison
Seita.3G008700	Differentially upregulated in wk2_highlight.leaf_6.vs.leaf_1 comparison
Seita.3G008800	Differentially downregulated in dark_mesh_water.germ_shoot_6d.vs.etiolated_seedling_5d comparison
Seita.3G008900	Differentially upregulated in wk2_highlight.leaf_5.vs.leaf_1 comparison | coexpressed with genes in tiller specific coexpression subnetwork of wounding.timecourse experiment
Seita.3G009000	Differentially upregulated in total_aerial.blue.vs.dark comparison
Seita.3G009100	coexpressed with genes in leaf_4.wound_0.5hr specific coexpression subnetwork of wounding.timecourse experiment
Seita.3G009200	coexpressed with genes in leaf_4 specific coexpression subnetwork of wounding.timecourse experiment
Seita.3G009300	Exhibits preferred expression in panicle_stage_2 tissue | coexpressed with genes in tiller specific coexpression subnetwork of wounding.timecourse experiment | (1 of 8) PTHR14791//PTHR14791:SF28 - BOMB/KIRA PROTEINS // SUBFAMILY NOT NAMED [[Sphfalx01G160300]]
Seita.3G009400	Differentially downregulated in leaf_4.wound_1hr.vs.control_1hr comparison
Seita.3G009500	Exhibits preferred expression in etiolated_seedling_5d tissue
Seita.3G009700	coexpressed with genes in tiller specific coexpression subnetwork of wounding.timecourse experiment
Seita.3G009800	Differentially downregulated in wk2_highlight.leaf_6.vs.leaf_1 comparison
Seita.3G010100	coexpressed with genes in tiller specific coexpression subnetwork of wounding.timecourse experiment
Seita.3G010300	coexpressed with genes in tiller specific coexpression subnetwork of wounding.timecourse experiment
Seita.3G010500	Exhibits preferred expression in panicle_stage_2 tissue
Seita.3G010600	Differentially upregulated in total_aerial.far_red.vs.red comparison | CDC68-related; expressed protein [[PhHAL.7G336900]]
Seita.3G011100	Differentially upregulated in dark_mesh_water.germ_shoot_6d.vs.etiolated_seedling_5d comparison
Seita.3G011200	Differentially downregulated in total_aerial.far_red.vs.red comparison
Seita.3G011400	Differentially upregulated in leaf_4.wound.vs.control comparison
Seita.3G011500	coexpressed with genes in tiller specific coexpression subnetwork of wounding.timecourse experiment
Seita.3G011600	Exhibits preferred expression in panicle_stage_2 tissue
Seita.3G011700	Exhibits preferred expression in panicle_stage_2 tissue
Seita.3G011900	coexpressed with genes in tiller specific coexpression subnetwork of wounding.timecourse experiment
Seita.3G012000	Differentially upregulated in leaf_4.wound_1hr.vs.control_1hr comparison
Seita.3G012100	coexpressed with genes in tiller specific coexpression subnetwork of wounding.timecourse experiment
Seita.3G012300	Exhibits preferred expression in far_red_light condition/treatment/stage
Seita.3G012800	Differentially upregulated in wk2_highlight.leaf_6.vs.leaf_1 comparison
Seita.3G012900	coexpressed with genes in tiller specific coexpression subnetwork of wounding.timecourse experiment
Seita.3G013200	defensin-like protein; expressed protein [[AT4G21720]]
Seita.3G013700	Differentially downregulated in dark_mesh_water.germ_shoot_6d.vs.etiolated_seedling_5d comparison
Seita.3G013800	Differentially upregulated in total_aerial.far_red.vs.red comparison | coexpressed with genes in tiller specific coexpression subnetwork of wounding.timecourse experiment
Seita.3G013900	Differentially downregulated in total_aerial.far_red.vs.red comparison
Seita.3G014000	Differentially downregulated in total_aerial.blue.vs.far_red comparison
Seita.3G014400	Differentially upregulated in root.nitrate.vs.urea comparison | coexpressed with genes in root specific coexpression subnetwork
Seita.3G014900	Exhibits preferred expression in etiolated_seedling_5d tissue
Seita.3G015100	Differentially downregulated in dark_mesh_water.germ_shoot_6d.vs.etiolated_seedling_5d comparison | similar to H0801D08.4 protein; Protein of unknown function (DUF1218); fiber protein Fb34, putative, expressed [[Sobic.006G267700]]
Seita.3G015200	Differentially upregulated in dark_mesh_water.germ_shoot_6d.vs.etiolated_seedling_5d comparison
Seita.3G015400	Differentially upregulated in dark_mesh_water.germ_shoot_6d.vs.etiolated_seedling_5d comparison
Seita.3G015700	Differentially downregulated in total_aerial.blue.vs.dark comparison | coexpressed with genes in tiller specific coexpression subnetwork of wounding.timecourse experiment
Seita.3G015800	coexpressed with genes in leaf_4.wound_0.5hr specific coexpression subnetwork of wounding.timecourse experiment
Seita.3G015900	Differentially upregulated in wk2_highlight.leaf_6.vs.leaf_1 comparison
Seita.3G016000	coexpressed with genes in tiller specific coexpression subnetwork of wounding.timecourse experiment
Seita.3G016200	coexpressed with genes in leaf_4 specific coexpression subnetwork of wounding.timecourse experiment
Seita.3G016400	Differentially downregulated in dark_mesh_water.germ_shoot_6d.vs.etiolated_seedling_5d comparison | Exhibits preferred expression in etiolated_seedling_5d tissue
Seita.3G016500	Differentially downregulated in wk2_highlight.leaf_5.vs.leaf_1 comparison
Seita.3G016700	coexpressed with genes in leaf_4 specific coexpression subnetwork of wounding.timecourse experiment
Seita.3G017200	Differentially downregulated in root.ammonium.vs.urea comparison | coexpressed with genes in leaf_4 specific coexpression subnetwork of wounding.timecourse experiment
Seita.3G017300	coexpressed with genes in root specific coexpression subnetwork
Seita.3G017400	coexpressed with genes in leaf_4 specific coexpression subnetwork of wounding.timecourse experiment
Seita.3G017500	Differentially downregulated in dark_mesh_water.germ_shoot_6d.vs.etiolated_seedling_5d comparison
Seita.3G017600	coexpressed with genes in leaf_4 specific coexpression subnetwork of wounding.timecourse experiment
Seita.3G017700	Exhibits preferred expression in panicle_stage_2 tissue | coexpressed with genes in tiller specific coexpression subnetwork of wounding.timecourse experiment
Seita.3G018100	Differentially downregulated in total_aerial.blue.vs.far_red comparison | Exhibits preferred expression in far_red_light condition/treatment/stage
Seita.3G018200	coexpressed with genes in tiller specific coexpression subnetwork of wounding.timecourse experiment
Seita.3G018500	coexpressed with genes in leaf_4 specific coexpression subnetwork of wounding.timecourse experiment
Seita.3G018600	Differentially downregulated in wk2_highlight.leaf_3.vs.leaf_1 comparison
Seita.3G019100	ZZ-type zinc finger protein, putative (DUF3755); expressed protein [[AT1G68160]]
Seita.3G019200	Differentially upregulated in total_aerial.far_red.vs.red comparison | integral membrane metal-binding family protein (DUF2296); expressed protein [[AT2G24330]]
Seita.3G019600	coexpressed with genes in tiller specific coexpression subnetwork of wounding.timecourse experiment
Seita.3G019700	coexpressed with genes in tiller specific coexpression subnetwork of wounding.timecourse experiment | transmembrane protein; expressed protein [[AT4G21215]]
Seita.3G019800	Differentially upregulated in total_aerial.far_red.vs.red comparison
Seita.3G019900	Differentially downregulated in leaf_4.wound_0.5hr.vs.control_0.5hr comparison
Seita.3G020000	coexpressed with genes in tiller specific coexpression subnetwork of wounding.timecourse experiment
Seita.3G020100	(1 of 87) PF12937 - F-box-like (F-box-like); F-box and associated interaction domains-containing protein [[Glyma.16G160500]]
Seita.3G020300	Differentially upregulated in wk2_highlight.leaf_2.vs.leaf_1 comparison
Seita.3G020400	Differentially downregulated in total_aerial.blue.vs.far_red comparison
Seita.3G020800	coexpressed with genes in tiller specific coexpression subnetwork of wounding.timecourse experiment
Seita.3G021000	coexpressed with genes in tiller specific coexpression subnetwork of wounding.timecourse experiment
Seita.3G021400	Exhibits preferred expression in light condition/treatment/stage
Seita.3G021500	coexpressed with genes in root specific coexpression subnetwork
Seita.3G021600	coexpressed with genes in root specific coexpression subnetwork
Seita.3G021700	protein kinase activity (Blast2GO); expressed protein [[Bradi5g24730]]
Seita.3G021800	Differentially downregulated in total_aerial.light.vs.dark comparison
Seita.3G021900	coexpressed with genes in tiller specific coexpression subnetwork of wounding.timecourse experiment
Seita.3G022000	coexpressed with genes in leaf_4 specific coexpression subnetwork of wounding.timecourse experiment
Seita.3G022100	coexpressed with genes in tiller specific coexpression subnetwork of wounding.timecourse experiment
Seita.3G022600	coexpressed with genes in tiller specific coexpression subnetwork of wounding.timecourse experiment
Seita.3G022700	Exhibits preferred expression in panicle_stage_1 tissue
Seita.3G022800	transmembrane protein [[AT3G22210]]
Seita.3G022900	coexpressed with genes in leaf_4 specific coexpression subnetwork of wounding.timecourse experiment
Seita.3G023000	Differentially downregulated in wk2_highlight.leaf_6.vs.leaf_1 comparison
Seita.3G023100	Differentially upregulated in wk2_highlight.leaf_5.vs.leaf_1 comparison
Seita.3G023200	Differentially upregulated in total_aerial.far_red.vs.dark comparison
Seita.3G023300	Exhibits preferred expression in etiolated_seedling_5d tissue
Seita.3G023400	Differentially downregulated in total_aerial.far_red.vs.red comparison | Exhibits preferred expression in blue_light condition/treatment/stage | coexpressed with genes in leaf_4 specific coexpression subnetwork of wounding.timecourse experiment
Seita.3G023500	Exhibits preferred expression in leaf_1_2wk tissue
Seita.3G023600	Differentially downregulated in leaf_4.wound_0.5hr.vs.control_0.5hr comparison | coexpressed with genes in leaf_4.ctrl_6hr specific coexpression subnetwork of wounding.timecourse experiment
Seita.3G023800	Differentially upregulated in total_aerial.far_red.vs.red comparison
Seita.3G023900	coexpressed with genes in tiller specific coexpression subnetwork of wounding.timecourse experiment
Seita.3G024000	coexpressed with genes in tiller specific coexpression subnetwork of wounding.timecourse experiment | weakly similar to OSIGBa0132E09-OSIGBa0108L24.10 protein; expressed protein [[Sobic.006G249300]]
Seita.3G024100	coexpressed with genes in highlight specific coexpression subnetwork
Seita.3G024300	Differentially downregulated in total_aerial.blue.vs.far_red comparison | coexpressed with genes in far_red_light specific coexpression subnetwork
Seita.3G024900	similar to OSIGBa0132E09-OSIGBa0108L24.22 protein; expressed protein [[Sobic.006G250400]]
Seita.3G025200	coexpressed with genes in tiller specific coexpression subnetwork of wounding.timecourse experiment | UDP-arabinopyranose mutase [[AT4G30390]]
Seita.3G025400	Differentially upregulated in dark_mesh_water.germ_shoot_6d.vs.etiolated_seedling_5d comparison
Seita.3G025600	Differentially upregulated in total_aerial.far_red.vs.red comparison
Seita.3G025700	Differentially downregulated in total_aerial.blue.vs.dark comparison
Seita.3G025800	Differentially upregulated in root.nitrate.vs.urea comparison | basic leucine zipper/W2 domain protein; expressed protein [[AT1G06010]]
Seita.3G026500	Differentially downregulated in dark_mesh_water.germ_shoot_6d.vs.etiolated_seedling_5d comparison
Seita.3G026600	Exhibits preferred expression in drought condition/treatment/stage
Seita.3G026900	Differentially downregulated in total_aerial.far_red.vs.red comparison | Exhibits preferred expression in panicle_stage_2 tissue
Seita.3G027000	Differentially upregulated in wk2_highlight.leaf_2.vs.leaf_1 comparison
Seita.3G027100	Exhibits preferred expression in drought condition/treatment/stage
Seita.3G027300	Differentially upregulated in wk2_highlight.leaf_6.vs.leaf_1 comparison | coexpressed with genes in tiller specific coexpression subnetwork of wounding.timecourse experiment
Seita.3G027500	Differentially upregulated in wk2_highlight.leaf_5.vs.leaf_1 comparison
Seita.3G027600	Differentially downregulated in total_aerial.blue.vs.far_red comparison
Seita.3G027700	Differentially upregulated in total_aerial.far_red.vs.red comparison | coexpressed with genes in tiller specific coexpression subnetwork of wounding.timecourse experiment
Seita.3G028000	Differentially downregulated in dark_mesh_water.germ_shoot_6d.vs.etiolated_seedling_5d comparison
Seita.3G028100	Exhibits preferred expression in tiller tissue | coexpressed with genes in tiller specific coexpression subnetwork of wounding.timecourse experiment
Seita.3G028200	coexpressed with genes in tiller specific coexpression subnetwork of wounding.timecourse experiment
Seita.3G028300	coexpressed with genes in root specific coexpression subnetwork
Seita.3G028500	Exhibits preferred expression in root tissue
Seita.3G028600	coexpressed with genes in leaf_4.ctrl_6hr specific coexpression subnetwork of wounding.timecourse experiment
Seita.3G028900	Differentially upregulated in total_aerial.far_red.vs.dark comparison
Seita.3G029000	Exhibits preferred expression in drought condition/treatment/stage | coexpressed with genes in leaf_4 specific coexpression subnetwork of wounding.timecourse experiment
Seita.3G029100	Differentially downregulated in total_aerial.far_red.vs.red comparison | Exhibits preferred expression in drought condition/treatment/stage
Seita.3G029300	coexpressed with genes in tiller specific coexpression subnetwork of wounding.timecourse experiment
Seita.3G029400	Differentially downregulated in total_aerial.far_red.vs.red comparison
Seita.3G029800	Differentially downregulated in total_aerial.far_red.vs.red comparison
Seita.3G030200	coexpressed with genes in leaf_4.wound_0.5hr specific coexpression subnetwork of wounding.timecourse experiment
Seita.3G030300	Differentially downregulated in dark_mesh_water.germ_shoot_6d.vs.etiolated_seedling_5d comparison
Seita.3G030500	coexpressed with genes in leaf_4 specific coexpression subnetwork of wounding.timecourse experiment
Seita.3G030900	Differentially downregulated in wk2_highlight.leaf_6.vs.leaf_1 comparison
Seita.3G031000	Differentially upregulated in wk2_highlight.leaf_6.vs.leaf_1 comparison
Seita.3G031200	Differentially downregulated in root.nitrate.vs.urea comparison | Exhibits preferred expression in far_red_light condition/treatment/stage
Seita.3G031300	Differentially downregulated in wk2_highlight.leaf_6.vs.leaf_1 comparison
Seita.3G031400	coexpressed with genes in leaf_4 specific coexpression subnetwork of wounding.timecourse experiment
Seita.3G031500	triacylglycerol lipase-like protein; expressed protein [[AT1G04985]]
Seita.3G031700	coexpressed with genes in highlight specific coexpression subnetwork
Seita.3G031800	Differentially downregulated in dark_mesh_water.germ_shoot_6d.vs.etiolated_seedling_5d comparison | coexpressed with genes in tiller specific coexpression subnetwork of wounding.timecourse experiment
Seita.3G032200	Differentially upregulated in total_aerial.far_red.vs.red comparison
Seita.3G032400	(1 of 26) 3.4.21.72 - IgA-specific serine endopeptidase / Immunoglobulin A1 protease; expressed protein [[Pavir.1NG277700]]
Seita.3G032500	Differentially upregulated in wk2_highlight.leaf_6.vs.leaf_1 comparison
Seita.3G032600	coexpressed with genes in tiller specific coexpression subnetwork of wounding.timecourse experiment
Seita.3G032700	Exhibits preferred expression in root tissue
Seita.3G032800	Differentially upregulated in wk2_highlight.leaf_4.vs.leaf_1 comparison
Seita.3G033200	Differentially upregulated in total_aerial.blue.vs.far_red comparison | coexpressed with genes in leaf_4 specific coexpression subnetwork of wounding.timecourse experiment
Seita.3G033600	Differentially downregulated in total_aerial.blue.vs.far_red comparison | coexpressed with genes in tiller specific coexpression subnetwork of wounding.timecourse experiment
Seita.3G033900	Exhibits preferred expression in panicle_stage_1 tissue
Seita.3G034000	coexpressed with genes in root specific coexpression subnetwork
Seita.3G034300	coexpressed with genes in leaf_4.wound_0.5hr specific coexpression subnetwork of wounding.timecourse experiment
Seita.3G034400	coexpressed with genes in tiller specific coexpression subnetwork of wounding.timecourse experiment
Seita.3G035400	Differentially upregulated in wk2_highlight.leaf_6.vs.leaf_1 comparison
Seita.3G035600	Exhibits preferred expression in ctrl_1hr condition/treatment/stage
Seita.3G035700	Exhibits preferred expression in etiolated_seedling_5d tissue
Seita.3G036000	coexpressed with genes in tiller specific coexpression subnetwork of wounding.timecourse experiment
Seita.3G036100	Differentially upregulated in total_aerial.blue.vs.dark comparison
Seita.3G036400	Exhibits preferred expression in drought condition/treatment/stage
Seita.3G036600	Differentially upregulated in wk2_highlight.leaf_6.vs.leaf_1 comparison
Seita.3G036800	Differentially upregulated in dark_mesh_water.germ_shoot_6d.vs.etiolated_seedling_5d comparison
Seita.3G036900	Differentially upregulated in total_aerial.blue.vs.far_red comparison | coexpressed with genes in highlight specific coexpression subnetwork
Seita.3G037000	Differentially upregulated in total_aerial.red.vs.dark comparison
Seita.3G037200	coexpressed with genes in tiller specific coexpression subnetwork of wounding.timecourse experiment
Seita.3G037700	Differentially downregulated in total_aerial.blue.vs.far_red comparison
Seita.3G037800	coexpressed with genes in leaf_4 specific coexpression subnetwork of wounding.timecourse experiment | O-glucosyltransferase rumi-like protein (DUF821); DTA2, putative, expressed [[AT1G07220]]
Seita.3G038000	Exhibits preferred expression in red_light condition/treatment/stage | coexpressed with genes in leaf_4 specific coexpression subnetwork of wounding.timecourse experiment
Seita.3G038100	Differentially downregulated in dark_mesh_water.germ_shoot_6d.vs.etiolated_seedling_5d comparison
Seita.3G038400	Exhibits preferred expression in etiolated_seedling_5d tissue
Seita.3G038500	Exhibits preferred expression in leaf_1_2wk tissue | coexpressed with genes in root specific coexpression subnetwork
Seita.3G038900	Differentially upregulated in total_aerial.far_red.vs.dark comparison | coexpressed with genes in tiller specific coexpression subnetwork of wounding.timecourse experiment | fas-binding factor-like protein; expressed protein [[AT4G08630]]
Seita.3G039100	Differentially downregulated in dark_mesh_water.germ_shoot_6d.vs.etiolated_seedling_5d comparison
Seita.3G039500	coexpressed with genes in leaf_4.ctrl_6hr specific coexpression subnetwork of wounding.timecourse experiment
Seita.3G039700	coexpressed with genes in root specific coexpression subnetwork
Seita.3G039800	PTHR22939//PTHR22939:SF91 - SERINE PROTEASE FAMILY S1C HTRA-RELATED // SUBFAMILY NOT NAMED (1 of 4) [[Bradi4g01766]]
Seita.3G040000	Differentially upregulated in dark_mesh_water.germ_shoot_6d.vs.etiolated_seedling_5d comparison
Seita.3G040100	Differentially upregulated in dark_mesh_water.germ_shoot_6d.vs.etiolated_seedling_5d comparison
Seita.3G040300	coexpressed with genes in leaf_4 specific coexpression subnetwork of wounding.timecourse experiment
Seita.3G040500	coexpressed with genes in root specific coexpression subnetwork
Seita.3G040600	coexpressed with genes in tiller specific coexpression subnetwork of wounding.timecourse experiment
Seita.3G040800	coexpressed with genes in tiller specific coexpression subnetwork of wounding.timecourse experiment
Seita.3G041100	Differentially downregulated in wk2_highlight.leaf_6.vs.leaf_1 comparison
Seita.3G041200	Differentially upregulated in dark_mesh_water.germ_shoot_6d.vs.etiolated_seedling_5d comparison
Seita.3G041300	Differentially upregulated in dark_mesh_water.germ_shoot_6d.vs.etiolated_seedling_5d comparison
Seita.3G041500	Differentially downregulated in dark_mesh_water.germ_shoot_6d.vs.etiolated_seedling_5d comparison
Seita.3G041600	coexpressed with genes in tiller specific coexpression subnetwork of wounding.timecourse experiment | (1 of 6) PTHR33312:SF2 - MEMBRANE-ASSOCIATED KINASE REGULATOR 3-RELATED [[Sphfalx02G033600]]
Seita.3G041900	Exhibits preferred expression in panicle_stage_1 tissue
Seita.3G042200	Exhibits preferred expression in leaf_4 tissue | similar to expressed protein in Arabidopsis thaliana; similar to expression supported by MPSS%3B [ co-ortholog (1of2) of At3g46310, At3g46300, ] [[Potri.006G215000]]
Seita.3G042300	coexpressed with genes in leaf_4 specific coexpression subnetwork of wounding.timecourse experiment
Seita.3G042500	coexpressed with genes in tiller specific coexpression subnetwork of wounding.timecourse experiment
Seita.3G042600	coexpressed with genes in tiller specific coexpression subnetwork of wounding.timecourse experiment
Seita.3G042700	Differentially upregulated in dark_mesh_water.germ_shoot_6d.vs.etiolated_seedling_5d comparison
Seita.3G043000	Differentially upregulated in root.ammonium.vs.urea comparison | Exhibits preferred expression in root_10d tissue | coexpressed with genes in root specific coexpression subnetwork
Seita.3G043100	coexpressed with genes in leaf_4 specific coexpression subnetwork of wounding.timecourse experiment | PF02162 - XYPPX repeat (two copies) (XYPPX) (1 of 2); glycine/proline-rich protein [[Kaladp0515s0066]]
Seita.3G043300	Exhibits preferred expression in root_10d tissue
Seita.3G043400	Differentially upregulated in total_aerial.blue.vs.far_red comparison | Exhibits preferred expression in root_10d tissue
Seita.3G043500	Differentially downregulated in wk2_highlight.leaf_6.vs.leaf_1 comparison
Seita.3G043700	transmembrane protein; expressed protein [[AT4G25225]]
Seita.3G043800	Differentially upregulated in wk2_highlight.leaf_6.vs.leaf_1 comparison | Exhibits preferred expression in tiller tissue | coexpressed with genes in tiller specific coexpression subnetwork of wounding.timecourse experiment
Seita.3G044000	coexpressed with genes in tiller specific coexpression subnetwork of wounding.timecourse experiment
Seita.3G044100	coexpressed with genes in tiller specific coexpression subnetwork of wounding.timecourse experiment
Seita.3G044200	keratin-associated protein (DUF1218); expressed protein [[AT4G31130]]
Seita.3G044300	Differentially upregulated in total_aerial.blue.vs.dark comparison | coexpressed with genes in leaf_4 specific coexpression subnetwork of wounding.timecourse experiment
Seita.3G044500	Differentially downregulated in dark_mesh_water.germ_shoot_6d.vs.etiolated_seedling_5d comparison
Seita.3G044600	Differentially downregulated in wk2_highlight.leaf_6.vs.leaf_1 comparison | coexpressed with genes in leaf_4 specific coexpression subnetwork of wounding.timecourse experiment
Seita.3G045000	Differentially downregulated in total_aerial.red.vs.dark comparison
Seita.3G045100	Exhibits preferred expression in far_red_light condition/treatment/stage
Seita.3G045400	Differentially upregulated in dark_mesh_water.germ_shoot_6d.vs.etiolated_seedling_5d comparison | coexpressed with genes in total_aerial specific coexpression subnetwork
Seita.3G045500	Differentially downregulated in panicle_highlight.stage_2.vs.stage_1 comparison
Seita.3G045600	Exhibits preferred expression in drought condition/treatment/stage
Seita.3G045700	Differentially upregulated in leaf_4.wound_0.5hr.vs.control_0hr comparison | coexpressed with genes in leaf_4 specific coexpression subnetwork of wounding.timecourse experiment
Seita.3G045800	(1 of 9) PTHR31301//PTHR31301:SF14 - FAMILY NOT NAMED // LOB DOMAIN-CONTAINING PROTEIN 1-RELATED [[Lalb_Chr03g0027091]]
Seita.3G046000	coexpressed with genes in tiller specific coexpression subnetwork of wounding.timecourse experiment
Seita.3G046300	Differentially downregulated in wk2_highlight.leaf_6.vs.leaf_1 comparison
Seita.3G046500	Differentially upregulated in dark_mesh_water.germ_shoot_6d.vs.etiolated_seedling_5d comparison
Seita.3G046600	Exhibits preferred expression in far_red_light condition/treatment/stage
Seita.3G046800	Differentially upregulated in wk2_highlight.leaf_6.vs.leaf_1 comparison | coexpressed with genes in tiller specific coexpression subnetwork of wounding.timecourse experiment
Seita.3G046900	Differentially upregulated in wk2_highlight.leaf_6.vs.leaf_1 comparison
Seita.3G047000	Differentially downregulated in dark_mesh_water.germ_shoot_6d.vs.etiolated_seedling_5d comparison | coexpressed with genes in tiller specific coexpression subnetwork of wounding.timecourse experiment
Seita.3G047200	Differentially upregulated in wk2_highlight.leaf_6.vs.leaf_1 comparison | coexpressed with genes in tiller specific coexpression subnetwork of wounding.timecourse experiment
Seita.3G047800	Exhibits preferred expression in far_red_light condition/treatment/stage | coexpressed with genes in leaf_4 specific coexpression subnetwork of wounding.timecourse experiment
Seita.3G047900	coexpressed with genes in leaf_4 specific coexpression subnetwork of wounding.timecourse experiment
Seita.3G048000	protein translocase subunit; expressed protein [[AT3G51010]]
Seita.3G048200	Differentially downregulated in total_aerial.red.vs.dark comparison | coexpressed with genes in tiller specific coexpression subnetwork of wounding.timecourse experiment
Seita.3G049300	Exhibits preferred expression in far_red_light condition/treatment/stage
Seita.3G049400	Differentially downregulated in total_aerial.far_red.vs.red comparison | transmembrane protein [[AT1G50732]]
Seita.3G049700	coexpressed with genes in far_red_light specific coexpression subnetwork
Seita.3G049800	Exhibits preferred expression in tiller tissue
Seita.3G049900	coexpressed with genes in leaf_4 specific coexpression subnetwork of wounding.timecourse experiment
Seita.3G050100	coexpressed with genes in leaf_4 specific coexpression subnetwork of wounding.timecourse experiment
Seita.3G050400	coexpressed with genes in tiller specific coexpression subnetwork of wounding.timecourse experiment
Seita.3G050500	coexpressed with genes in tiller specific coexpression subnetwork of wounding.timecourse experiment
Seita.3G050900	Differentially downregulated in leaf_4.wound_3hr.vs.control_3hr comparison | coexpressed with genes in leaf_4 specific coexpression subnetwork of wounding.timecourse experiment | beta-carotene isomerase D27; expressed protein [[AT4G01995]]
Seita.3G051000	coexpressed with genes in leaf_4.ctrl_6hr specific coexpression subnetwork of wounding.timecourse experiment
Seita.3G051100	Differentially upregulated in wk2_highlight.leaf_6.vs.leaf_1 comparison
Seita.3G051300	Differentially upregulated in dark_mesh_water.germ_shoot_6d.vs.etiolated_seedling_5d comparison
Seita.3G051400	coexpressed with genes in tiller specific coexpression subnetwork of wounding.timecourse experiment
Seita.3G051500	Differentially downregulated in wk2_highlight.leaf_5.vs.leaf_1 comparison
Seita.3G051600	Differentially upregulated in wk2_highlight.leaf_6.vs.leaf_1 comparison
Seita.3G051700	Differentially upregulated in total_aerial.blue.vs.far_red comparison | Exhibits preferred expression in panicle_stage_1 tissue | coexpressed with genes in tiller specific coexpression subnetwork of wounding.timecourse experiment
Seita.3G051800	Exhibits preferred expression in urea condition/treatment/stage
Seita.3G052000	Differentially upregulated in dark_mesh_water.germ_shoot_6d.vs.etiolated_seedling_5d comparison
Seita.3G052100	Differentially downregulated in wk2_highlight.leaf_6.vs.leaf_1 comparison
Seita.3G052300	Differentially downregulated in total_aerial.blue.vs.far_red comparison
Seita.3G052500	coexpressed with genes in root specific coexpression subnetwork
Seita.3G052600	coexpressed with genes in root specific coexpression subnetwork
Seita.3G052700	coexpressed with genes in root specific coexpression subnetwork
Seita.3G052800	coexpressed with genes in root specific coexpression subnetwork
Seita.3G052900	coexpressed with genes in root specific coexpression subnetwork
Seita.3G053000	Exhibits preferred expression in etiolated_seedling_5d tissue
Seita.3G053100	Differentially upregulated in leaf_4.wound.vs.control comparison | coexpressed with genes in root specific coexpression subnetwork
Seita.3G053300	Differentially downregulated in leaf_4.wound_1hr.vs.control_1hr comparison
Seita.3G053600	spindle pole body component-like protein; IF, putative, expressed [[AT3G05830]]
Seita.3G053700	Differentially upregulated in total_aerial.far_red.vs.red comparison
Seita.3G054100	Differentially upregulated in total_aerial.blue.vs.far_red comparison | coexpressed with genes in leaf_4 specific coexpression subnetwork of wounding.timecourse experiment
Seita.3G054300	Differentially downregulated in wk2_highlight.leaf_6.vs.leaf_1 comparison | coexpressed with genes in leaf_4 specific coexpression subnetwork of wounding.timecourse experiment
Seita.3G054400	Differentially downregulated in wk2_highlight.leaf_6.vs.leaf_1 comparison
Seita.3G054500	coexpressed with genes in leaf_4 specific coexpression subnetwork of wounding.timecourse experiment
Seita.3G054700	Exhibits preferred expression in leaf_1_2wk tissue
Seita.3G054800	Differentially downregulated in dark_mesh_water.germ_shoot_6d.vs.etiolated_seedling_5d comparison
Seita.3G055000	Differentially upregulated in root.ammonium.vs.nitrate comparison
Seita.3G055100	Exhibits preferred expression in etiolated_seedling_5d tissue | coexpressed with genes in tiller specific coexpression subnetwork of wounding.timecourse experiment | (1 of 1) PTHR33181//PTHR33181:SF10 - FAMILY NOT NAMED // GENOMIC DNA, CHROMOSOME 3, P1 CLONE: MKP6 [[Potri.010G004000]]
Seita.3G055600	coexpressed with genes in tiller specific coexpression subnetwork of wounding.timecourse experiment
Seita.3G055700	coexpressed with genes in tiller specific coexpression subnetwork of wounding.timecourse experiment
Seita.3G055800	coexpressed with genes in tiller specific coexpression subnetwork of wounding.timecourse experiment
Seita.3G055900	coexpressed with genes in tiller specific coexpression subnetwork of wounding.timecourse experiment
Seita.3G056000	Differentially upregulated in total_aerial.blue.vs.red comparison | Exhibits preferred expression in etiolated_seedling_5d tissue | coexpressed with genes in leaf_4 specific coexpression subnetwork of wounding.timecourse experiment
Seita.3G056200	Differentially upregulated in wk2_highlight.leaf_6.vs.leaf_1 comparison
Seita.3G056300	Exhibits preferred expression in drought condition/treatment/stage
Seita.3G056400	coexpressed with genes in leaf_4 specific coexpression subnetwork of wounding.timecourse experiment
Seita.3G056700	Differentially upregulated in total_aerial.far_red.vs.red comparison
Seita.3G056800	Differentially upregulated in total_aerial.far_red.vs.red comparison | coexpressed with genes in tiller specific coexpression subnetwork of wounding.timecourse experiment
Seita.3G056900	Differentially downregulated in total_aerial.blue.vs.far_red comparison
Seita.3G057100	Exhibits preferred expression in leaf_1_2wk tissue | coexpressed with genes in leaf_4 specific coexpression subnetwork of wounding.timecourse experiment
Seita.3G057200	coexpressed with genes in leaf_4 specific coexpression subnetwork of wounding.timecourse experiment
Seita.3G057400	Differentially downregulated in wk2_highlight.leaf_5.vs.leaf_1 comparison
Seita.3G057600	Differentially upregulated in total_aerial.far_red.vs.red comparison
Seita.3G057700	Differentially downregulated in wk2_highlight.leaf_6.vs.leaf_1 comparison | similar to expressed protein in Arabidopsis thaliana; similar to hypothetical protein GB:AAC79114; [ co-ortholog (1of2) of At4g02920, At1g03340, ] [[Potri.014G138200]]
Seita.3G058000	Differentially downregulated in total_aerial.far_red.vs.red comparison
Seita.3G058300	Differentially upregulated in total_aerial.far_red.vs.red comparison
Seita.3G058400	Exhibits preferred expression in urea condition/treatment/stage
Seita.3G058600	Differentially upregulated in panicle_highlight.stage_2.vs.stage_1 comparison
Seita.3G058700	coexpressed with genes in leaf_4 specific coexpression subnetwork of wounding.timecourse experiment
Seita.3G058800	Differentially upregulated in wk2_highlight.leaf_6.vs.leaf_1 comparison
Seita.3G059300	Differentially upregulated in dark_mesh_water.germ_shoot_6d.vs.etiolated_seedling_5d comparison
Seita.3G059400	Exhibits preferred expression in etiolated_seedling_5d tissue
Seita.3G059600	Differentially upregulated in total_aerial.far_red.vs.red comparison | Exhibits preferred expression in urea condition/treatment/stage
Seita.3G059700	Predicted protein; expressed protein [[Sobic.009G041301]]
Seita.3G060000	Differentially upregulated in dark_mesh_water.germ_shoot_6d.vs.etiolated_seedling_5d comparison | coexpressed with genes in leaf_4 specific coexpression subnetwork of wounding.timecourse experiment
Seita.3G060100	Differentially upregulated in leaf_4.wound_3hr.vs.control_3hr comparison
Seita.3G060400	Differentially downregulated in total_aerial.far_red.vs.red comparison
Seita.3G060500	Exhibits preferred expression in etiolated_seedling_5d tissue
Seita.3G060600	Exhibits preferred expression in red_light condition/treatment/stage
Seita.3G060700	Differentially upregulated in dark_mesh_water.germ_shoot_6d.vs.etiolated_seedling_5d comparison | coexpressed with genes in tiller specific coexpression subnetwork of wounding.timecourse experiment
Seita.3G061000	Differentially downregulated in wk2_highlight.leaf_6.vs.leaf_1 comparison
Seita.3G061100	Differentially downregulated in wk2_highlight.leaf_6.vs.leaf_1 comparison
Seita.3G061200	Differentially upregulated in total_aerial.red.vs.dark comparison
Seita.3G061700	Exhibits preferred expression in dark condition/treatment/stage
Seita.3G062000	Differentially upregulated in total_aerial.far_red.vs.red comparison | coexpressed with genes in tiller specific coexpression subnetwork of wounding.timecourse experiment | TOX high mobility group box protein, putative (DUF1635); expressed protein [[AT2G28690]]
Seita.3G062200	Exhibits preferred expression in etiolated_seedling_5d tissue
Seita.3G062400	coexpressed with genes in leaf_4 specific coexpression subnetwork of wounding.timecourse experiment
Seita.3G062500	Differentially downregulated in dark_mesh_water.germ_shoot_6d.vs.etiolated_seedling_5d comparison | tyrosine sulfotransferase-like protein; expressed protein [[AT4G22000]]
Seita.3G062600	Differentially upregulated in dark_mesh_water.germ_shoot_6d.vs.etiolated_seedling_5d comparison
Seita.3G062700	Differentially downregulated in dark_mesh_water.germ_shoot_6d.vs.etiolated_seedling_5d comparison
Seita.3G062800	Exhibits preferred expression in root_10d tissue
Seita.3G062900	Differentially upregulated in total_aerial.blue.vs.far_red comparison
Seita.3G063000	coexpressed with genes in tiller specific coexpression subnetwork of wounding.timecourse experiment
Seita.3G063100	Differentially downregulated in wk2_highlight.leaf_6.vs.leaf_1 comparison | similar to BRI1-KD interacting protein 130; expressed protein [[Sobic.009G015800]]
Seita.3G063300	Differentially downregulated in dark_mesh_water.germ_shoot_6d.vs.etiolated_seedling_5d comparison | coexpressed with genes in leaf_4 specific coexpression subnetwork of wounding.timecourse experiment
Seita.3G063400	Differentially downregulated in wk2_highlight.leaf_6.vs.leaf_1 comparison
Seita.3G063500	Differentially upregulated in wk2_highlight.leaf_6.vs.leaf_1 comparison | coexpressed with genes in tiller specific coexpression subnetwork of wounding.timecourse experiment | ATP synthase; expressed protein [[AT3G46430]]
Seita.3G063800	Exhibits preferred expression in root_10d tissue
Seita.3G064400	Differentially upregulated in wk2_highlight.leaf_6.vs.leaf_1 comparison
Seita.3G064500	Differentially downregulated in dark_mesh_water.germ_shoot_6d.vs.etiolated_seedling_5d comparison | coexpressed with genes in root specific coexpression subnetwork
Seita.3G064600	Differentially upregulated in total_aerial.blue.vs.far_red comparison | coexpressed with genes in leaf_4 specific coexpression subnetwork of wounding.timecourse experiment
Seita.3G064800	Exhibits preferred expression in drought condition/treatment/stage
Seita.3G064900	Differentially upregulated in wk2_highlight.leaf_6.vs.leaf_1 comparison | coexpressed with genes in tiller specific coexpression subnetwork of wounding.timecourse experiment
Seita.3G065000	coexpressed with genes in tiller specific coexpression subnetwork of wounding.timecourse experiment
Seita.3G065100	Differentially downregulated in dark_mesh_water.germ_shoot_6d.vs.etiolated_seedling_5d comparison
Seita.3G065300	Differentially downregulated in wk2_highlight.leaf_4.vs.leaf_1 comparison
Seita.3G065400	Exhibits preferred expression in tiller tissue | coexpressed with genes in tiller specific coexpression subnetwork of wounding.timecourse experiment
Seita.3G065600	Exhibits preferred expression in panicle_stage_1 tissue | coexpressed with genes in tiller specific coexpression subnetwork of wounding.timecourse experiment
Seita.3G065900	PGR5-like A protein; expressed protein [[AT5G59400]]
Seita.3G066000	K11550 - kinetochore protein Spc25, animal type (SPBC25, SPC25) (1 of 1) [[Eucgr.K02817]]
Seita.3G066100	Differentially downregulated in dark_mesh_water.germ_shoot_6d.vs.etiolated_seedling_5d comparison
Seita.3G066400	Differentially downregulated in total_aerial.far_red.vs.red comparison
Seita.3G066500	Exhibits preferred expression in leaf_6_2wk tissue
Seita.3G066700	Differentially downregulated in total_aerial.far_red.vs.red comparison | transmembrane protein; expressed protein [[AT5G02160]]
Seita.3G066900	Differentially upregulated in wk2_highlight.leaf_6.vs.leaf_1 comparison
Seita.3G067000	Differentially downregulated in dark_mesh_water.germ_shoot_6d.vs.etiolated_seedling_5d comparison
Seita.3G067100	Differentially upregulated in root.nitrate.vs.urea comparison
Seita.3G067200	Differentially downregulated in total_aerial.far_red.vs.red comparison
Seita.3G067300	Exhibits preferred expression in etiolated_seedling_5d tissue
Seita.3G067400	Exhibits preferred expression in drought condition/treatment/stage
Seita.3G067500	Differentially upregulated in wk2_highlight.leaf_2.vs.leaf_1 comparison
Seita.3G067600	coexpressed with genes in tiller specific coexpression subnetwork of wounding.timecourse experiment
Seita.3G067800	Differentially upregulated in root.nitrate.vs.urea comparison | coexpressed with genes in tiller specific coexpression subnetwork of wounding.timecourse experiment
Seita.3G067900	coexpressed with genes in tiller specific coexpression subnetwork of wounding.timecourse experiment
Seita.3G068200	Differentially upregulated in total_aerial.far_red.vs.red comparison
Seita.3G068300	Differentially downregulated in dark_mesh_water.germ_shoot_6d.vs.etiolated_seedling_5d comparison
Seita.3G068400	coexpressed with genes in leaf_4 specific coexpression subnetwork of wounding.timecourse experiment
Seita.3G068800	Differentially downregulated in total_aerial.far_red.vs.red comparison | coexpressed with genes in leaf_6_2wk.highlight specific coexpression subnetwork
Seita.3G068900	Differentially downregulated in total_aerial.far_red.vs.red comparison | coexpressed with genes in leaf_4 specific coexpression subnetwork of wounding.timecourse experiment
Seita.3G069100	Differentially upregulated in wk2_highlight.leaf_6.vs.leaf_1 comparison
Seita.3G069200	Differentially upregulated in wk2_highlight.leaf_6.vs.leaf_1 comparison
Seita.3G069400	FBD, F-box and Leucine Rich Repeat domains containing protein; expressed protein [[Sevir.3G070800]]
Seita.3G069500	Differentially downregulated in dark_mesh_water.germ_shoot_6d.vs.etiolated_seedling_5d comparison | coexpressed with genes in root specific coexpression subnetwork
Seita.3G069600	Differentially upregulated in dark_mesh_water.germ_shoot_6d.vs.etiolated_seedling_5d comparison | spectrin beta chain, brain; expressed protein [[AT5G22450]]
Seita.3G069700	Differentially upregulated in dark_mesh_water.germ_shoot_6d.vs.etiolated_seedling_5d comparison | coexpressed with genes in leaf_4 specific coexpression subnetwork of wounding.timecourse experiment
Seita.3G070000	Differentially downregulated in wk2_highlight.leaf_6.vs.leaf_1 comparison
Seita.3G070200	Differentially downregulated in wk2_highlight.leaf_6.vs.leaf_1 comparison
Seita.3G070500	coexpressed with genes in tiller specific coexpression subnetwork of wounding.timecourse experiment
Seita.3G070600	coexpressed with genes in tiller specific coexpression subnetwork of wounding.timecourse experiment
Seita.3G070700	Exhibits preferred expression in etiolated_seedling_5d tissue
Seita.3G071200	Differentially upregulated in wk2_highlight.leaf_5.vs.leaf_1 comparison | Exhibits preferred expression in urea condition/treatment/stage
Seita.3G071300	Differentially upregulated in total_aerial.red.vs.dark comparison
Seita.3G071400	Exhibits preferred expression in etiolated_seedling_5d tissue
Seita.3G071500	Exhibits preferred expression in urea condition/treatment/stage
Seita.3G071600	Differentially upregulated in wk2_highlight.leaf_5.vs.leaf_1 comparison
Seita.3G071800	Predicted protein; expressed protein [[Sobic.008G166200]]
Seita.3G071900	Differentially downregulated in total_aerial.blue.vs.far_red comparison
Seita.3G072000	Exhibits preferred expression in tiller tissue
Seita.3G072100	cytochrome oxidase assembly protein; expressed protein [[AT2G43780]]
Seita.3G072300	Differentially upregulated in wk2_highlight.leaf_6.vs.leaf_1 comparison | similar to hypothetical protein. [ORG:Cicer arietinum]; [ co-ortholog (2of2) of At1g24265, CAB76910, At1g24267, ] [[Potri.001G058700]]
Seita.3G072400	Exhibits preferred expression in etiolated_seedling_5d tissue | coexpressed with genes in tiller specific coexpression subnetwork of wounding.timecourse experiment
Seita.3G072500	Exhibits preferred expression in drought condition/treatment/stage
Seita.3G072600	coexpressed with genes in leaf_4 specific coexpression subnetwork of wounding.timecourse experiment
Seita.3G072700	coexpressed with genes in leaf_4 specific coexpression subnetwork of wounding.timecourse experiment
Seita.3G073000	Exhibits preferred expression in panicle_stage_2 tissue
Seita.3G073100	coexpressed with genes in leaf_4 specific coexpression subnetwork of wounding.timecourse experiment
Seita.3G073400	Differentially upregulated in wk2_highlight.leaf_6.vs.leaf_1 comparison | Exhibits preferred expression in tiller tissue | coexpressed with genes in tiller specific coexpression subnetwork of wounding.timecourse experiment
Seita.3G073500	coexpressed with genes in root specific coexpression subnetwork
Seita.3G073700	Differentially upregulated in wk2_highlight.leaf_6.vs.leaf_1 comparison
Seita.3G073900	intracellular protein transporter, putative (DUF641); GIL1, putative, expressed [[AT1G29300]]
Seita.3G074100	Differentially downregulated in dark_mesh_water.germ_shoot_6d.vs.etiolated_seedling_5d comparison
Seita.3G074300	coexpressed with genes in leaf_4 specific coexpression subnetwork of wounding.timecourse experiment
Seita.3G074400	Differentially upregulated in wk2_highlight.leaf_6.vs.leaf_1 comparison | Exhibits preferred expression in tiller tissue
Seita.3G074500	Differentially upregulated in leaf_4.wound_3hr.vs.control_3hr comparison
Seita.3G074600	Exhibits preferred expression in leaf_6_2wk tissue
Seita.3G075000	Differentially upregulated in total_aerial.far_red.vs.dark comparison
Seita.3G075100	Differentially upregulated in total_aerial.red.vs.dark comparison | coexpressed with genes in leaf_4 specific coexpression subnetwork of wounding.timecourse experiment | transmembrane protein; expressed protein [[AT2G31090]]
Seita.3G075200	coexpressed with genes in leaf_4 specific coexpression subnetwork of wounding.timecourse experiment
Seita.3G075300	Differentially downregulated in wk2_highlight.leaf_6.vs.leaf_1 comparison
Seita.3G075400	coexpressed with genes in tiller specific coexpression subnetwork of wounding.timecourse experiment
Seita.3G075500	coexpressed with genes in leaf_4 specific coexpression subnetwork of wounding.timecourse experiment
Seita.3G075800	Differentially upregulated in root.nitrate.vs.urea comparison | Predicted protein; expressed protein [[Sobic.009G079200]]
Seita.3G076000	coexpressed with genes in tiller specific coexpression subnetwork of wounding.timecourse experiment
Seita.3G076100	Differentially upregulated in wk2_highlight.leaf_6.vs.leaf_1 comparison | coexpressed with genes in tiller specific coexpression subnetwork of wounding.timecourse experiment
Seita.3G076300	Differentially downregulated in wk2_highlight.leaf_6.vs.leaf_1 comparison
Seita.3G076400	coexpressed with genes in highlight specific coexpression subnetwork
Seita.3G076500	coexpressed with genes in root specific coexpression subnetwork
Seita.3G076600	Exhibits preferred expression in light condition/treatment/stage
Seita.3G076800	Differentially upregulated in total_aerial.blue.vs.far_red comparison
Seita.3G076900	Differentially downregulated in dark_mesh_water.germ_shoot_6d.vs.etiolated_seedling_5d comparison | coexpressed with genes in root specific coexpression subnetwork
Seita.3G077100	Exhibits preferred expression in leaf_1_2wk tissue | coexpressed with genes in leaf_4 specific coexpression subnetwork of wounding.timecourse experiment
Seita.3G077300	(1 of 2) PTHR22750//PTHR22750:SF44 - G-PROTEIN COUPLED RECEPTOR // SUBFAMILY NOT NAMED; Uncharacterized conserved protein (DUF2358) [[Sphfalx06G037400]]
Seita.3G077600	coexpressed with genes in leaf_4 specific coexpression subnetwork of wounding.timecourse experiment
Seita.3G077800	Differentially downregulated in dark_mesh_water.germ_shoot_6d.vs.etiolated_seedling_5d comparison
Seita.3G078000	Exhibits preferred expression in nitrate condition/treatment/stage
Seita.3G078400	Exhibits preferred expression in tiller tissue
Seita.3G078500	Exhibits preferred expression in dark condition/treatment/stage
Seita.3G079000	coexpressed with genes in leaf_4 specific coexpression subnetwork of wounding.timecourse experiment
Seita.3G079200	Exhibits preferred expression in panicle_stage_1 tissue
Seita.3G079300	Predicted protein; expressed protein [[Sobic.009G083100]]
Seita.3G079400	Differentially upregulated in wk2_highlight.leaf_6.vs.leaf_1 comparison
Seita.3G079700	coexpressed with genes in leaf_4 specific coexpression subnetwork of wounding.timecourse experiment
Seita.3G080000	Differentially upregulated in dark_mesh_water.germ_shoot_6d.vs.etiolated_seedling_5d comparison
Seita.3G080100	(1 of 3) PTHR31373//PTHR31373:SF0 - FAMILY NOT NAMED // EMB|CAB86628.1 [[Lalb_Chr04g0253271]]
Seita.3G080200	Differentially upregulated in wk2_highlight.leaf_6.vs.leaf_1 comparison | coexpressed with genes in tiller specific coexpression subnetwork of wounding.timecourse experiment
Seita.3G080300	Exhibits preferred expression in nitrate condition/treatment/stage | coexpressed with genes in root specific coexpression subnetwork
Seita.3G080500	Exhibits preferred expression in panicle_stage_2 tissue
Seita.3G080800	Differentially upregulated in dark_mesh_water.germ_shoot_6d.vs.etiolated_seedling_5d comparison
Seita.3G080900	Differentially downregulated in total_aerial.far_red.vs.red comparison | coexpressed with genes in tiller specific coexpression subnetwork of wounding.timecourse experiment
Seita.3G081000	QWRF motif protein (DUF566); expressed protein [[AT2G20815]]
Seita.3G081100	Differentially upregulated in wk2_highlight.leaf_6.vs.leaf_1 comparison
Seita.3G081200	Exhibits preferred expression in far_red_light condition/treatment/stage
Seita.3G081300	Differentially downregulated in total_aerial.far_red.vs.red comparison
Seita.3G081800	Differentially upregulated in wk2_highlight.leaf_6.vs.leaf_1 comparison | Exhibits preferred expression in tiller tissue | coexpressed with genes in tiller specific coexpression subnetwork of wounding.timecourse experiment
Seita.3G082000	Differentially downregulated in wk2_highlight.leaf_6.vs.leaf_1 comparison
Seita.3G082400	Predicted protein; expressed protein [[Sobic.009G086300]]
Seita.3G082500	Exhibits preferred expression in panicle_stage_2 tissue | Predicted protein; expressed protein [[Sobic.009G086300]]
Seita.3G082800	Exhibits preferred expression in tiller tissue
Seita.3G083100	Exhibits preferred expression in tiller tissue | coexpressed with genes in tiller specific coexpression subnetwork of wounding.timecourse experiment
Seita.3G083200	coexpressed with genes in tiller specific coexpression subnetwork of wounding.timecourse experiment
Seita.3G083300	Exhibits preferred expression in urea condition/treatment/stage
Seita.3G083400	coexpressed with genes in tiller specific coexpression subnetwork of wounding.timecourse experiment
Seita.3G083600	Differentially upregulated in total_aerial.blue.vs.dark comparison
Seita.3G083700	Exhibits preferred expression in panicle_stage_2 tissue
Seita.3G083800	Differentially upregulated in dark_mesh_water.germ_shoot_6d.vs.etiolated_seedling_5d comparison
Seita.3G083900	Differentially downregulated in wk2_highlight.leaf_6.vs.leaf_1 comparison
Seita.3G084100	coexpressed with genes in root specific coexpression subnetwork
Seita.3G084300	coexpressed with genes in tiller specific coexpression subnetwork of wounding.timecourse experiment
Seita.3G084400	Differentially upregulated in wk2_highlight.leaf_6.vs.leaf_1 comparison
Seita.3G084500	coexpressed with genes in tiller specific coexpression subnetwork of wounding.timecourse experiment
Seita.3G084600	Exhibits preferred expression in root_10d tissue
Seita.3G084700	kish-A-like protein [[AT5G20165]]
Seita.3G085000	Differentially downregulated in leaf_4.wound_0.5hr.vs.control_0.5hr comparison
Seita.3G085100	Differentially upregulated in total_aerial.far_red.vs.red comparison
Seita.3G085200	Differentially downregulated in total_aerial.far_red.vs.dark comparison | coexpressed with genes in tiller specific coexpression subnetwork of wounding.timecourse experiment
Seita.3G085400	Differentially upregulated in wk2_highlight.leaf_6.vs.leaf_1 comparison | Exhibits preferred expression in tiller tissue
Seita.3G085500	coexpressed with genes in leaf_4 specific coexpression subnetwork of wounding.timecourse experiment
Seita.3G085600	coexpressed with genes in tiller specific coexpression subnetwork of wounding.timecourse experiment
Seita.3G085700	Exhibits preferred expression in panicle_stage_1 tissue
Seita.3G086000	Exhibits preferred expression in panicle_stage_1 tissue | coexpressed with genes in tiller specific coexpression subnetwork of wounding.timecourse experiment
Seita.3G086100	Differentially downregulated in dark_mesh_water.germ_shoot_6d.vs.etiolated_seedling_5d comparison
Seita.3G086500	Differentially upregulated in wk2_highlight.leaf_6.vs.leaf_1 comparison
Seita.3G086600	Exhibits preferred expression in panicle_stage_2 tissue | coexpressed with genes in leaf_6_2wk.highlight specific coexpression subnetwork
Seita.3G086900	Exhibits preferred expression in leaf_4 tissue
Seita.3G087100	Differentially downregulated in wk2_highlight.leaf_3.vs.leaf_1 comparison
Seita.3G087200	Differentially downregulated in dark_mesh_water.germ_shoot_6d.vs.etiolated_seedling_5d comparison | Exhibits preferred expression in far_red_light condition/treatment/stage
Seita.3G087300	Exhibits preferred expression in root_10d tissue | coexpressed with genes in tiller specific coexpression subnetwork of wounding.timecourse experiment
Seita.3G087600	coexpressed with genes in root specific coexpression subnetwork
Seita.3G087700	Exhibits preferred expression in root_10d tissue
Seita.3G088200	Differentially downregulated in total_aerial.far_red.vs.red comparison
Seita.3G088300	Differentially upregulated in dark_mesh_water.germ_shoot_6d.vs.etiolated_seedling_5d comparison
Seita.3G088500	coexpressed with genes in tiller specific coexpression subnetwork of wounding.timecourse experiment
Seita.3G088600	coexpressed with genes in root specific coexpression subnetwork
Seita.3G088700	Differentially upregulated in wk2_highlight.leaf_6.vs.leaf_1 comparison | coexpressed with genes in root specific coexpression subnetwork
Seita.3G089100	Exhibits preferred expression in etiolated_seedling_5d tissue
Seita.3G089200	coexpressed with genes in root specific coexpression subnetwork
Seita.3G089300	Differentially upregulated in wk2_highlight.leaf_6.vs.leaf_1 comparison | coexpressed with genes in tiller specific coexpression subnetwork of wounding.timecourse experiment
Seita.3G089400	Exhibits preferred expression in urea condition/treatment/stage
Seita.3G089500	coexpressed with genes in leaf_4 specific coexpression subnetwork of wounding.timecourse experiment
Seita.3G089800	Differentially upregulated in wk2_highlight.leaf_6.vs.leaf_1 comparison
Seita.3G089900	coexpressed with genes in tiller specific coexpression subnetwork of wounding.timecourse experiment
Seita.3G090800	Differentially upregulated in dark_mesh_water.germ_shoot_6d.vs.etiolated_seedling_5d comparison
Seita.3G091000	Exhibits preferred expression in panicle_stage_2 tissue
Seita.3G091200	Differentially downregulated in leaf_4.wound_0.5hr.vs.control_0.5hr comparison
Seita.3G091300	Differentially upregulated in wk2_highlight.leaf_6.vs.leaf_1 comparison | coexpressed with genes in tiller specific coexpression subnetwork of wounding.timecourse experiment
Seita.3G091400	Exhibits preferred expression in panicle_stage_1 tissue
Seita.3G091800	Differentially downregulated in wk2_highlight.leaf_6.vs.leaf_1 comparison | coexpressed with genes in leaf_4 specific coexpression subnetwork of wounding.timecourse experiment
Seita.3G091900	coexpressed with genes in leaf_4 specific coexpression subnetwork of wounding.timecourse experiment | Predicted protein; expressed protein [[Sobic.008G081800]]
Seita.3G093400	Differentially downregulated in root.nitrate.vs.urea comparison
Seita.3G093500	signal transducer/transcription protein, putative (DUF1685); expressed protein [[AT2G31560]]
Seita.3G093600	Exhibits preferred expression in leaf_6_2wk tissue
Seita.3G094700	Differentially upregulated in dark_mesh_water.germ_shoot_6d.vs.etiolated_seedling_5d comparison
Seita.3G094900	Differentially downregulated in total_aerial.far_red.vs.red comparison | coexpressed with genes in leaf_4 specific coexpression subnetwork of wounding.timecourse experiment
Seita.3G095000	coexpressed with genes in far_red_light specific coexpression subnetwork
Seita.3G095400	coexpressed with genes in tiller specific coexpression subnetwork of wounding.timecourse experiment
Seita.3G095500	coexpressed with genes in tiller specific coexpression subnetwork of wounding.timecourse experiment
Seita.3G095600	Differentially downregulated in dark_mesh_water.germ_shoot_6d.vs.etiolated_seedling_5d comparison | coexpressed with genes in root specific coexpression subnetwork
Seita.3G095800	Differentially upregulated in wk2_highlight.leaf_6.vs.leaf_1 comparison | coexpressed with genes in tiller specific coexpression subnetwork of wounding.timecourse experiment
Seita.3G095900	Differentially upregulated in leaf_4.wound.vs.control comparison
Seita.3G096000	Exhibits preferred expression in tiller tissue | coexpressed with genes in tiller specific coexpression subnetwork of wounding.timecourse experiment
Seita.3G096100	coexpressed with genes in tiller specific coexpression subnetwork of wounding.timecourse experiment
Seita.3G096200	coexpressed with genes in tiller specific coexpression subnetwork of wounding.timecourse experiment
Seita.3G096300	Differentially upregulated in wk2_highlight.leaf_6.vs.leaf_1 comparison | Exhibits preferred expression in tiller tissue
Seita.3G096600	coexpressed with genes in tiller specific coexpression subnetwork of wounding.timecourse experiment
Seita.3G096700	(1 of 2) PTHR36023//PTHR36023:SF3 - FAMILY NOT NAMED // ARGOS-LIKE PROTEIN-RELATED; ARGOS, putative, expressed [[Pahal.3G059300]]
Seita.3G096800	coexpressed with genes in leaf_4 specific coexpression subnetwork of wounding.timecourse experiment
Seita.3G096900	coexpressed with genes in root specific coexpression subnetwork
Seita.3G097000	Exhibits preferred expression in highlight condition/treatment/stage
Seita.3G097200	Differentially downregulated in total_aerial.far_red.vs.red comparison
Seita.3G097300	Differentially upregulated in dark_mesh_water.germ_shoot_6d.vs.etiolated_seedling_5d comparison | coexpressed with genes in leaf_4 specific coexpression subnetwork of wounding.timecourse experiment
Seita.3G097400	coexpressed with genes in highlight specific coexpression subnetwork
Seita.3G097600	coexpressed with genes in tiller specific coexpression subnetwork of wounding.timecourse experiment
Seita.3G097700	coexpressed with genes in tiller specific coexpression subnetwork of wounding.timecourse experiment
Seita.3G097900	coexpressed with genes in leaf_4 specific coexpression subnetwork of wounding.timecourse experiment
Seita.3G098100	coexpressed with genes in leaf_4 specific coexpression subnetwork of wounding.timecourse experiment
Seita.3G098200	Differentially downregulated in total_aerial.far_red.vs.red comparison
Seita.3G098700	coexpressed with genes in leaf_4 specific coexpression subnetwork of wounding.timecourse experiment | 2.7.11.1 - Non-specific serine/threonine protein kinase / Threonine-specific protein kinase (1 of 1211) [[Bradi2g26338]]
Seita.3G098800	Differentially upregulated in total_aerial.red.vs.dark comparison | Exhibits preferred expression in highlight condition/treatment/stage
Seita.3G099000	Differentially upregulated in total_aerial.red.vs.dark comparison
Seita.3G099200	coexpressed with genes in leaf_4 specific coexpression subnetwork of wounding.timecourse experiment
Seita.3G099300	ATP-dependent helicase/deoxyribonuclease subunit B; expressed protein [[AT3G51610]]
Seita.3G099400	Differentially upregulated in wk2_highlight.leaf_6.vs.leaf_1 comparison
Seita.3G099700	Differentially upregulated in leaf_4.wound_0.5hr.vs.control_0hr comparison
Seita.3G099800	coexpressed with genes in leaf_4.wound_0.5hr specific coexpression subnetwork of wounding.timecourse experiment
Seita.3G100500	Differentially downregulated in dark_mesh_water.germ_shoot_6d.vs.etiolated_seedling_5d comparison
Seita.3G100600	proline-rich receptor-like kinase, putative (DUF1421); proline-rich family protein, putative, expressed [[AT3G01560]]
Seita.3G100800	Exhibits preferred expression in root_10d tissue | coexpressed with genes in tiller specific coexpression subnetwork of wounding.timecourse experiment
Seita.3G101000	coexpressed with genes in tiller specific coexpression subnetwork of wounding.timecourse experiment
Seita.3G101100	coexpressed with genes in tiller specific coexpression subnetwork of wounding.timecourse experiment
Seita.3G101300	Exhibits preferred expression in wound_3hr condition/treatment/stage
Seita.3G101400	coexpressed with genes in tiller specific coexpression subnetwork of wounding.timecourse experiment
Seita.3G101500	Exhibits preferred expression in panicle_stage_2 tissue | coexpressed with genes in tiller specific coexpression subnetwork of wounding.timecourse experiment
Seita.3G101700	Exhibits preferred expression in ammonium condition/treatment/stage
Seita.3G102200	Differentially downregulated in dark_mesh_water.germ_shoot_6d.vs.etiolated_seedling_5d comparison | Exhibits preferred expression in far_red_light condition/treatment/stage
Seita.3G102400	coexpressed with genes in tiller specific coexpression subnetwork of wounding.timecourse experiment
Seita.3G102800	Differentially upregulated in wk2_highlight.leaf_6.vs.leaf_1 comparison | Exhibits preferred expression in root_10d tissue | coexpressed with genes in root specific coexpression subnetwork
Seita.3G102900	Exhibits preferred expression in panicle_stage_1 tissue
Seita.3G103100	SH3/FCH domain protein; expressed protein [[AT1G68680]]
Seita.3G103200	Differentially downregulated in dark_mesh_water.germ_shoot_6d.vs.etiolated_seedling_5d comparison | similar to expressed protein in Arabidopsis thaliana; [ co-ortholog (2of2) of At1g52720, ] [[Potri.003G059900]]
Seita.3G103300	similar to expressed protein in Arabidopsis thaliana; [ co-ortholog (2of2) of At1g52720, ] [[Potri.003G059900]]
Seita.3G103400	Differentially downregulated in dark_mesh_water.germ_shoot_6d.vs.etiolated_seedling_5d comparison
Seita.3G103500	Differentially downregulated in leaf_4.wound_1hr.vs.control_1hr comparison | Exhibits preferred expression in panicle_stage_2 tissue
Seita.3G103600	Differentially downregulated in dark_mesh_water.germ_shoot_6d.vs.etiolated_seedling_5d comparison | Exhibits preferred expression in panicle_stage_1 tissue | coexpressed with genes in tiller specific coexpression subnetwork of wounding.timecourse experiment
Seita.3G103800	coexpressed with genes in leaf_4 specific coexpression subnetwork of wounding.timecourse experiment
Seita.3G103900	Differentially downregulated in total_aerial.far_red.vs.red comparison
Seita.3G104000	Differentially downregulated in dark_mesh_water.germ_shoot_6d.vs.etiolated_seedling_5d comparison
Seita.3G104200	Exhibits preferred expression in urea condition/treatment/stage
Seita.3G105000	Differentially upregulated in wk2_highlight.leaf_6.vs.leaf_1 comparison
Seita.3G105300	OsFBX277 - F-box domain containing protein, expressed [[Bradi3g22726]]
Seita.3G105900	polyamine-modulated factor 1-binding protein; expressed protein [[AT5G25570]]
Seita.3G106000	Differentially upregulated in total_aerial.far_red.vs.red comparison
Seita.3G106600	Differentially upregulated in total_aerial.blue.vs.far_red comparison
Seita.3G107100	Differentially upregulated in leaf_4.wound.vs.control comparison
Seita.3G107500	Differentially downregulated in total_aerial.blue.vs.dark comparison
Seita.3G107700	Differentially upregulated in leaf_4.wound_1hr.vs.control_1hr comparison
Seita.3G107900	Differentially upregulated in tiller.wound.vs.control comparison
Seita.3G108000	Exhibits preferred expression in dark condition/treatment/stage
Seita.3G108100	GRIP/coiled-coil protein, putative (DUF1664); expressed protein [[AT1G27000]]
Seita.3G108200	Differentially downregulated in dark_mesh_water.germ_shoot_6d.vs.etiolated_seedling_5d comparison | coexpressed with genes in root specific coexpression subnetwork
Seita.3G108300	Differentially upregulated in wk2_highlight.leaf_6.vs.leaf_1 comparison
Seita.3G108400	PF12776 - Myb/SANT-like DNA-binding domain (Myb_DNA-bind_3) (1 of 103); expressed protein [[Bradi2g33550]]
Seita.3G108700	Differentially downregulated in wk2_highlight.leaf_6.vs.leaf_1 comparison
Seita.3G108800	Differentially downregulated in dark_mesh_water.germ_shoot_6d.vs.etiolated_seedling_5d comparison
Seita.3G108900	Differentially upregulated in wk2_highlight.leaf_6.vs.leaf_1 comparison | coexpressed with genes in tiller specific coexpression subnetwork of wounding.timecourse experiment
Seita.3G109100	Differentially upregulated in total_aerial.blue.vs.far_red comparison
Seita.3G109700	coexpressed with genes in tiller specific coexpression subnetwork of wounding.timecourse experiment
Seita.3G110000	coexpressed with genes in tiller specific coexpression subnetwork of wounding.timecourse experiment
Seita.3G110100	Exhibits preferred expression in etiolated_seedling_5d tissue
Seita.3G110200	coexpressed with genes in tiller specific coexpression subnetwork of wounding.timecourse experiment
Seita.3G110600	coexpressed with genes in tiller specific coexpression subnetwork of wounding.timecourse experiment
Seita.3G110700	Differentially upregulated in wk2_highlight.leaf_6.vs.leaf_1 comparison | Exhibits preferred expression in panicle_stage_1 tissue
Seita.3G110900	Exhibits preferred expression in urea condition/treatment/stage | coexpressed with genes in urea specific coexpression subnetwork
Seita.3G111000	Exhibits preferred expression in urea condition/treatment/stage | coexpressed with genes in urea specific coexpression subnetwork
Seita.3G111800	coexpressed with genes in leaf_4 specific coexpression subnetwork of wounding.timecourse experiment
Seita.3G112000	Exhibits preferred expression in panicle_stage_2 tissue
Seita.3G112100	coexpressed with genes in root specific coexpression subnetwork
Seita.3G112300	coexpressed with genes in leaf_4 specific coexpression subnetwork of wounding.timecourse experiment
Seita.3G112400	Exhibits preferred expression in dark_mesh_water condition/treatment/stage
Seita.3G112500	Differentially upregulated in total_aerial.red.vs.dark comparison | Exhibits preferred expression in drought condition/treatment/stage
Seita.3G112600	coexpressed with genes in root specific coexpression subnetwork
Seita.3G112800	coexpressed with genes in leaf_4 specific coexpression subnetwork of wounding.timecourse experiment
Seita.3G113100	Differentially upregulated in wk2_highlight.leaf_6.vs.leaf_1 comparison
Seita.3G113200	Exhibits preferred expression in panicle_stage_1 tissue
Seita.3G113300	Differentially downregulated in total_aerial.far_red.vs.red comparison | coexpressed with genes in leaf_4 specific coexpression subnetwork of wounding.timecourse experiment
Seita.3G113400	coexpressed with genes in leaf_4 specific coexpression subnetwork of wounding.timecourse experiment
Seita.3G113800	coexpressed with genes in leaf_4 specific coexpression subnetwork of wounding.timecourse experiment
Seita.3G113900	Differentially upregulated in leaf_4.wound_1hr.vs.control_1hr comparison | Exhibits preferred expression in leaf_1_2wk tissue
Seita.3G114200	Exhibits preferred expression in leaf_2_2wk tissue
Seita.3G114700	Differentially downregulated in total_aerial.far_red.vs.red comparison | coexpressed with genes in leaf_4 specific coexpression subnetwork of wounding.timecourse experiment
Seita.3G114800	coexpressed with genes in leaf_4 specific coexpression subnetwork of wounding.timecourse experiment
Seita.3G115000	Differentially downregulated in total_aerial.far_red.vs.red comparison | coexpressed with genes in leaf_6_2wk.highlight specific coexpression subnetwork
Seita.3G115300	coexpressed with genes in tiller specific coexpression subnetwork of wounding.timecourse experiment
Seita.3G115700	Differentially upregulated in wk2_highlight.leaf_6.vs.leaf_1 comparison
Seita.3G115900	coexpressed with genes in leaf_4.wound_0.5hr specific coexpression subnetwork of wounding.timecourse experiment
Seita.3G116300	Exhibits preferred expression in panicle_stage_1 tissue
Seita.3G116400	Differentially downregulated in total_aerial.far_red.vs.dark comparison | coexpressed with genes in tiller specific coexpression subnetwork of wounding.timecourse experiment
Seita.3G116500	coexpressed with genes in leaf_4 specific coexpression subnetwork of wounding.timecourse experiment
Seita.3G116600	transmembrane protein; expressed protein [[AT5G08440]]
Seita.3G116800	Differentially downregulated in wk2_highlight.leaf_6.vs.leaf_1 comparison
Seita.3G116900	retrotransposon protein, putative, unclassified [[Bradi2g51135]]
Seita.3G117200	Exhibits preferred expression in panicle_stage_1 tissue
Seita.3G117300	G1/S-specific cyclin-E protein; expressed protein [[AT2G32970]]
Seita.3G117500	Differentially upregulated in wk2_highlight.leaf_6.vs.leaf_1 comparison
Seita.3G117600	Differentially upregulated in wk2_highlight.leaf_6.vs.leaf_1 comparison | coexpressed with genes in tiller specific coexpression subnetwork of wounding.timecourse experiment
Seita.3G117800	Differentially upregulated in wk2_highlight.leaf_6.vs.leaf_1 comparison | coexpressed with genes in tiller specific coexpression subnetwork of wounding.timecourse experiment
Seita.3G117900	Exhibits preferred expression in ammonium condition/treatment/stage | coexpressed with genes in root specific coexpression subnetwork
Seita.3G118000	Differentially upregulated in dark_mesh_water.germ_shoot_6d.vs.etiolated_seedling_5d comparison
Seita.3G118100	Exhibits preferred expression in ammonium condition/treatment/stage
Seita.3G118600	coexpressed with genes in leaf_4 specific coexpression subnetwork of wounding.timecourse experiment
Seita.3G118700	Exhibits preferred expression in tiller tissue | coexpressed with genes in tiller specific coexpression subnetwork of wounding.timecourse experiment
Seita.3G118800	Differentially upregulated in wk2_highlight.leaf_6.vs.leaf_1 comparison | Exhibits preferred expression in tiller tissue | coexpressed with genes in tiller specific coexpression subnetwork of wounding.timecourse experiment
Seita.3G118900	Differentially downregulated in wk2_highlight.leaf_6.vs.leaf_1 comparison | coexpressed with genes in root specific coexpression subnetwork
Seita.3G119000	Exhibits preferred expression in dark condition/treatment/stage
Seita.3G119200	coexpressed with genes in leaf_4 specific coexpression subnetwork of wounding.timecourse experiment
Seita.3G119400	coexpressed with genes in leaf_4 specific coexpression subnetwork of wounding.timecourse experiment
Seita.3G119900	coexpressed with genes in tiller specific coexpression subnetwork of wounding.timecourse experiment
Seita.3G120000	Exhibits preferred expression in etiolated_seedling_5d tissue | coexpressed with genes in tiller specific coexpression subnetwork of wounding.timecourse experiment
Seita.3G120100	Differentially upregulated in wk2_highlight.leaf_6.vs.leaf_1 comparison | coexpressed with genes in tiller specific coexpression subnetwork of wounding.timecourse experiment
Seita.3G120200	Differentially downregulated in wk2_highlight.leaf_3.vs.leaf_1 comparison
Seita.3G120400	coexpressed with genes in tiller specific coexpression subnetwork of wounding.timecourse experiment | transmembrane protein; expressed protein [[AT3G48200]]
Seita.3G120900	coexpressed with genes in tiller specific coexpression subnetwork of wounding.timecourse experiment
Seita.3G121000	Differentially downregulated in total_aerial.blue.vs.far_red comparison
Seita.3G121500	Differentially upregulated in dark_mesh_water.germ_shoot_6d.vs.etiolated_seedling_5d comparison | coexpressed with genes in leaf_4 specific coexpression subnetwork of wounding.timecourse experiment
Seita.3G121600	Differentially upregulated in dark_mesh_water.germ_shoot_6d.vs.etiolated_seedling_5d comparison
Seita.3G121700	(1 of 9) K00600 - glycine hydroxymethyltransferase (glyA, SHMT) [[Sphfalx11G051200]]
Seita.3G122000	Differentially upregulated in dark_mesh_water.germ_shoot_6d.vs.etiolated_seedling_5d comparison
Seita.3G122300	Differentially upregulated in dark_mesh_water.germ_shoot_6d.vs.etiolated_seedling_5d comparison
Seita.3G122400	coexpressed with genes in tiller specific coexpression subnetwork of wounding.timecourse experiment
Seita.3G122500	Differentially upregulated in total_aerial.far_red.vs.red comparison
Seita.3G122700	Differentially upregulated in wk2_highlight.leaf_6.vs.leaf_1 comparison | coexpressed with genes in tiller specific coexpression subnetwork of wounding.timecourse experiment
Seita.3G122900	coexpressed with genes in tiller specific coexpression subnetwork of wounding.timecourse experiment
Seita.3G123000	Differentially upregulated in total_aerial.far_red.vs.red comparison
Seita.3G123100	Differentially downregulated in leaf_4.wound_0.5hr.vs.control_0.5hr comparison | nuclear receptor family 2 group C protein; holocarboxylase synthetase, putative, expressed [[AT4G09830]]
Seita.3G123200	coexpressed with genes in tiller specific coexpression subnetwork of wounding.timecourse experiment | Low affinity potassium transport system protein; expressed protein [[AT1G22790]]
Seita.3G123300	coexpressed with genes in leaf_4 specific coexpression subnetwork of wounding.timecourse experiment
Seita.3G123400	coexpressed with genes in tiller specific coexpression subnetwork of wounding.timecourse experiment
Seita.3G123500	coexpressed with genes in tiller specific coexpression subnetwork of wounding.timecourse experiment
Seita.3G123700	Differentially upregulated in wk2_highlight.leaf_6.vs.leaf_1 comparison | coexpressed with genes in tiller specific coexpression subnetwork of wounding.timecourse experiment
Seita.3G123800	Exhibits preferred expression in etiolated_seedling_5d tissue
Seita.3G124100	Differentially upregulated in wk2_highlight.leaf_6.vs.leaf_1 comparison
Seita.3G124300	Differentially downregulated in total_aerial.far_red.vs.red comparison
Seita.3G124400	PTHR30603//PTHR30603:SF18 - RNA POLYMERASE SIGMA FACTOR RPO // SUBFAMILY NOT NAMED (1 of 1) [[Eucgr.I02122]]
Seita.3G124500	coexpressed with genes in leaf_4.wound_0.5hr specific coexpression subnetwork of wounding.timecourse experiment
Seita.3G125000	transmembrane protein; expressed protein [[AT1G49000]]
Seita.3G125100	Exhibits preferred expression in drought condition/treatment/stage | (1 of 1) PTHR24074//PTHR24074:SF10//PTHR24078//PTHR24078:SF250 - FAMILY NOT NAMED // PROTEIN DNJ-29, ISOFORM B // DNAJ HOMOLOG SUBFAMILY C MEMBER // CHAPERONE DNAJ-DOMAIN CONTAINING PROTEIN-RELATED; Chaperone DnaJ-domain superfamily protein; heat shock protein DnaJ, putative, expressed [[Pavir.3KG206961]]
Seita.3G125200	Differentially upregulated in dark_mesh_water.germ_shoot_6d.vs.etiolated_seedling_5d comparison
Seita.3G125400	Differentially upregulated in total_aerial.blue.vs.far_red comparison
Seita.3G125900	Differentially downregulated in leaf_4.wound.vs.control comparison
Seita.3G126000	intracellular protein transporter; expressed protein [[AT4G27610]]
Seita.3G126200	coexpressed with genes in leaf_4.ctrl_6hr specific coexpression subnetwork of wounding.timecourse experiment
Seita.3G126600	Differentially downregulated in leaf_4.wound_0.5hr.vs.control_0.5hr comparison | coexpressed with genes in leaf_4.ctrl_6hr specific coexpression subnetwork of wounding.timecourse experiment
Seita.3G126800	polypyrimidine tract-binding-like protein; expressed protein [[AT5G24130]]
Seita.3G126900	Differentially downregulated in total_aerial.far_red.vs.red comparison
Seita.3G127500	Differentially downregulated in total_aerial.red.vs.dark comparison | retrotransposon protein, putative, unclassified [[Sevir.2G245400]]
Seita.3G127600	Differentially downregulated in total_aerial.red.vs.dark comparison
Seita.3G127700	Differentially downregulated in dark_mesh_water.germ_shoot_6d.vs.etiolated_seedling_5d comparison | Exhibits preferred expression in etiolated_seedling_5d tissue
Seita.3G127900	Differentially downregulated in dark_mesh_water.germ_shoot_6d.vs.etiolated_seedling_5d comparison | coexpressed with genes in root specific coexpression subnetwork
Seita.3G128500	Differentially downregulated in wk2_highlight.leaf_3.vs.leaf_1 comparison
Seita.3G128700	coexpressed with genes in tiller specific coexpression subnetwork of wounding.timecourse experiment
Seita.3G128900	Exhibits preferred expression in urea condition/treatment/stage
Seita.3G129100	Exhibits preferred expression in tiller tissue
Seita.3G129200	Differentially upregulated in wk2_highlight.leaf_6.vs.leaf_1 comparison | coexpressed with genes in tiller specific coexpression subnetwork of wounding.timecourse experiment
Seita.3G129400	Exhibits preferred expression in blue_light condition/treatment/stage
Seita.3G129500	Differentially upregulated in dark_mesh_water.germ_shoot_6d.vs.etiolated_seedling_5d comparison
Seita.3G129600	Differentially upregulated in dark_mesh_water.germ_shoot_6d.vs.etiolated_seedling_5d comparison
Seita.3G129800	Differentially upregulated in wk2_highlight.leaf_6.vs.leaf_1 comparison | Exhibits preferred expression in tiller tissue | coexpressed with genes in tiller specific coexpression subnetwork of wounding.timecourse experiment
Seita.3G130000	Exhibits preferred expression in tiller tissue | coexpressed with genes in tiller specific coexpression subnetwork of wounding.timecourse experiment
Seita.3G130100	Exhibits preferred expression in leaf_2_2wk tissue
Seita.3G130200	Differentially downregulated in dark_mesh_water.germ_shoot_6d.vs.etiolated_seedling_5d comparison | Exhibits preferred expression in etiolated_seedling_5d tissue
Seita.3G130300	Differentially upregulated in dark_mesh_water.germ_shoot_6d.vs.etiolated_seedling_5d comparison
Seita.3G130400	Differentially upregulated in dark_mesh_water.germ_shoot_6d.vs.etiolated_seedling_5d comparison
Seita.3G130500	Exhibits preferred expression in etiolated_seedling_5d tissue
Seita.3G130600	Differentially upregulated in dark_mesh_water.germ_shoot_6d.vs.etiolated_seedling_5d comparison
Seita.3G130900	Differentially downregulated in dark_mesh_water.germ_shoot_6d.vs.etiolated_seedling_5d comparison | coexpressed with genes in tiller specific coexpression subnetwork of wounding.timecourse experiment
Seita.3G131000	Differentially upregulated in dark_mesh_water.germ_shoot_6d.vs.etiolated_seedling_5d comparison
Seita.3G131100	coexpressed with genes in leaf_4.wound_0.5hr specific coexpression subnetwork of wounding.timecourse experiment
Seita.3G131300	coexpressed with genes in leaf_4 specific coexpression subnetwork of wounding.timecourse experiment
Seita.3G131600	Differentially upregulated in total_aerial.far_red.vs.red comparison
Seita.3G131700	Differentially downregulated in total_aerial.far_red.vs.dark comparison
Seita.3G131900	Exhibits preferred expression in leaf_4 tissue
Seita.3G132000	Differentially downregulated in leaf_4.wound_0.5hr.vs.control_0.5hr comparison
Seita.3G132400	Differentially upregulated in total_aerial.blue.vs.far_red comparison
Seita.3G132500	coexpressed with genes in leaf_4 specific coexpression subnetwork of wounding.timecourse experiment
Seita.3G132600	Differentially upregulated in total_aerial.far_red.vs.red comparison
Seita.3G132800	Differentially upregulated in total_aerial.blue.vs.red comparison | (1 of 9) 5.99.1.3 - DNA topoisomerase (ATP-hydrolyzing) / Type II DNA topoisomerase; expressed protein [[Pahal.3G165900]]
Seita.3G132900	Differentially downregulated in wk2_highlight.leaf_2.vs.leaf_1 comparison
Seita.3G133100	Exhibits preferred expression in panicle_stage_2 tissue
Seita.3G133400	Exhibits preferred expression in blue_light condition/treatment/stage
Seita.3G133700	Differentially upregulated in dark_mesh_water.germ_shoot_6d.vs.etiolated_seedling_5d comparison
Seita.3G134100	coexpressed with genes in leaf_4 specific coexpression subnetwork of wounding.timecourse experiment
Seita.3G134200	coexpressed with genes in leaf_4 specific coexpression subnetwork of wounding.timecourse experiment
Seita.3G134400	Differentially downregulated in dark_mesh_water.germ_shoot_6d.vs.etiolated_seedling_5d comparison
Seita.3G134500	Differentially downregulated in wk2_highlight.leaf_6.vs.leaf_1 comparison | coexpressed with genes in leaf_4 specific coexpression subnetwork of wounding.timecourse experiment
Seita.3G134600	Exhibits preferred expression in tiller tissue | coexpressed with genes in tiller specific coexpression subnetwork of wounding.timecourse experiment
Seita.3G134700	Exhibits preferred expression in tiller tissue | coexpressed with genes in tiller specific coexpression subnetwork of wounding.timecourse experiment
Seita.3G134800	Differentially downregulated in total_aerial.far_red.vs.red comparison
Seita.3G134900	Differentially downregulated in dark_mesh_water.germ_shoot_6d.vs.etiolated_seedling_5d comparison | DNA ligase-like protein, putative (DUF1645); DUF1645 domain containing protein, putative, expressed [[AT1G70420]]
Seita.3G135000	coexpressed with genes in leaf_4 specific coexpression subnetwork of wounding.timecourse experiment
Seita.3G135100	beta-galactosidase; expressed protein [[AT3G27930]]
Seita.3G135300	Differentially downregulated in wk2_highlight.leaf_6.vs.leaf_1 comparison | beta-galactosidase; expressed protein [[AT3G27930]]
Seita.3G135400	Differentially downregulated in root.nitrate.vs.urea comparison | coexpressed with genes in tiller specific coexpression subnetwork of wounding.timecourse experiment
Seita.3G135500	Differentially downregulated in dark_mesh_water.germ_shoot_6d.vs.etiolated_seedling_5d comparison
Seita.3G135800	coexpressed with genes in tiller specific coexpression subnetwork of wounding.timecourse experiment
Seita.3G135900	coexpressed with genes in tiller specific coexpression subnetwork of wounding.timecourse experiment | (1 of 1) PTHR31696//PTHR31696:SF14 - FAMILY NOT NAMED // PROTEIN MIZU-KUSSEI 1 [[Lalb_Chr21g0316511]]
Seita.3G136000	Exhibits preferred expression in tiller tissue | coexpressed with genes in tiller specific coexpression subnetwork of wounding.timecourse experiment
Seita.3G136100	coexpressed with genes in root specific coexpression subnetwork
Seita.3G136500	Exhibits preferred expression in etiolated_seedling_5d tissue
Seita.3G136800	Differentially upregulated in wk2_highlight.leaf_6.vs.leaf_1 comparison | coexpressed with genes in tiller specific coexpression subnetwork of wounding.timecourse experiment
Seita.3G136900	Exhibits preferred expression in highlight condition/treatment/stage
Seita.3G137000	histone deacetylase-like protein; expressed protein [[AT2G25625]]
Seita.3G137100	Exhibits preferred expression in leaf_1_2wk tissue | histone deacetylase-like protein; expressed protein [[AT2G25625]]
Seita.3G137400	DNA-directed RNA polymerase subunit beta; expressed protein [[AT2G25605]]
Seita.3G137700	Differentially downregulated in total_aerial.far_red.vs.dark comparison
Seita.3G137800	Differentially upregulated in root.nitrate.vs.urea comparison | coexpressed with genes in tiller specific coexpression subnetwork of wounding.timecourse experiment
Seita.3G138000	coexpressed with genes in tiller specific coexpression subnetwork of wounding.timecourse experiment
Seita.3G138200	coexpressed with genes in root specific coexpression subnetwork
Seita.3G138300	coexpressed with genes in leaf_4.ctrl_6hr specific coexpression subnetwork of wounding.timecourse experiment
Seita.3G138600	coexpressed with genes in tiller specific coexpression subnetwork of wounding.timecourse experiment
Seita.3G138900	coexpressed with genes in root specific coexpression subnetwork | transmembrane protein; expressed protein [[AT1G64385]]
Seita.3G139000	Differentially upregulated in total_aerial.far_red.vs.red comparison
Seita.3G139200	Differentially upregulated in leaf_4.wound_0.5hr.vs.control_0hr comparison | coexpressed with genes in leaf_4 specific coexpression subnetwork of wounding.timecourse experiment
Seita.3G139300	coexpressed with genes in leaf_4.ctrl_6hr specific coexpression subnetwork of wounding.timecourse experiment | 1-acyl-sn-glycerol-3-phosphate acyltransferase; expressed protein [[AT1G64355]]
Seita.3G139400	Differentially upregulated in total_aerial.red.vs.dark comparison
Seita.3G140400	coexpressed with genes in leaf_4 specific coexpression subnetwork of wounding.timecourse experiment | F-box family protein; F-box domain containing protein, expressed [[SbRio.01G232800]]
Seita.3G140600	Exhibits preferred expression in far_red_light condition/treatment/stage
Seita.3G140800	tRNA dimethylallyltransferase; expressed protein [[AT5G52960]]
Seita.3G141100	Differentially upregulated in wk2_highlight.leaf_6.vs.leaf_1 comparison | coexpressed with genes in tiller specific coexpression subnetwork of wounding.timecourse experiment
Seita.3G141200	Exhibits preferred expression in tiller tissue | coexpressed with genes in tiller specific coexpression subnetwork of wounding.timecourse experiment
Seita.3G141300	Differentially downregulated in total_aerial.far_red.vs.red comparison
Seita.3G141400	Exhibits preferred expression in panicle_stage_1 tissue | DNA ligase-like protein, putative (DUF1645); DUF1645 domain containing protein, putative, expressed [[AT1G70420]]
Seita.3G141500	Differentially downregulated in total_aerial.light.vs.dark comparison | DNA ligase-like protein, putative (DUF1645); DUF1645 domain containing protein, putative, expressed [[AT1G70420]]
Seita.3G141600	Exhibits preferred expression in panicle_stage_1 tissue | 2.7.11.1 - Non-specific serine/threonine protein kinase / Threonine-specific protein kinase (1 of 1067) [[Kaladp0031s0079]]
Seita.3G141800	coexpressed with genes in leaf_4.ctrl_6hr specific coexpression subnetwork of wounding.timecourse experiment
Seita.3G142400	Exhibits preferred expression in far_red_light condition/treatment/stage | coexpressed with genes in leaf_4 specific coexpression subnetwork of wounding.timecourse experiment
Seita.3G142500	Differentially downregulated in wk2_highlight.leaf_6.vs.leaf_1 comparison
Seita.3G142700	coexpressed with genes in tiller specific coexpression subnetwork of wounding.timecourse experiment
Seita.3G142800	coexpressed with genes in leaf_4.ctrl_6hr specific coexpression subnetwork of wounding.timecourse experiment
Seita.3G142900	coexpressed with genes in root specific coexpression subnetwork
Seita.3G143000	Differentially downregulated in dark_mesh_water.germ_shoot_6d.vs.etiolated_seedling_5d comparison
Seita.3G143100	Differentially downregulated in total_aerial.far_red.vs.red comparison
Seita.3G143300	coexpressed with genes in leaf_4.ctrl_6hr specific coexpression subnetwork of wounding.timecourse experiment
Seita.3G143600	coexpressed with genes in urea specific coexpression subnetwork
Seita.3G144100	Differentially upregulated in total_aerial.far_red.vs.red comparison
Seita.3G144300	coexpressed with genes in tiller specific coexpression subnetwork of wounding.timecourse experiment
Seita.3G144400	coexpressed with genes in leaf_4.ctrl_6hr specific coexpression subnetwork of wounding.timecourse experiment
Seita.3G144500	Differentially upregulated in leaf_4.wound_0.5hr.vs.control_0hr comparison
Seita.3G144600	5.3.1.27 - 6-phospho-3-hexuloisomerase / Phospho-3-hexuloisomerase (1 of 2) [[Eucgr.D00307]]
Seita.3G144900	Differentially downregulated in dark_mesh_water.germ_shoot_6d.vs.etiolated_seedling_5d comparison | PF14392 - Zinc knuckle (zf-CCHC_4) (1 of 1) [[Medtr1g018130]]
Seita.3G145000	Differentially upregulated in leaf_4.wound.vs.control comparison
Seita.3G145100	coexpressed with genes in leaf_4.ctrl_6hr specific coexpression subnetwork of wounding.timecourse experiment
Seita.3G145400	Differentially downregulated in total_aerial.blue.vs.red comparison
Seita.3G145500	Differentially upregulated in wk2_highlight.leaf_6.vs.leaf_1 comparison
Seita.3G145600	coexpressed with genes in leaf_4 specific coexpression subnetwork of wounding.timecourse experiment
Seita.3G145700	Differentially downregulated in total_aerial.light.vs.dark comparison
Seita.3G145800	Exhibits preferred expression in panicle_stage_1 tissue
Seita.3G146000	coexpressed with genes in leaf_4 specific coexpression subnetwork of wounding.timecourse experiment
Seita.3G146400	phosphorelay protein; expressed protein [[AT5G44150]]
Seita.3G146500	Exhibits preferred expression in urea condition/treatment/stage
Seita.3G147000	coexpressed with genes in tiller specific coexpression subnetwork of wounding.timecourse experiment
Seita.3G147100	Differentially downregulated in total_aerial.blue.vs.far_red comparison
Seita.3G147200	Exhibits preferred expression in panicle_stage_1 tissue
Seita.3G147300	Differentially upregulated in wk2_highlight.leaf_6.vs.leaf_1 comparison | coexpressed with genes in tiller specific coexpression subnetwork of wounding.timecourse experiment | transmembrane protein, putative (DUF679 domain membrane protein 7); expressed protein [[AT4G28485]]
Seita.3G147600	Exhibits preferred expression in far_red_light condition/treatment/stage
Seita.3G147700	nuclear hormone receptor binding (Blast2GO); Protein of unknown function (DUF1421); protein of unknown function DUF1421 domain containing protein, expressed [[Bradi2g16680]]
Seita.3G148000	coexpressed with genes in root specific coexpression subnetwork
Seita.3G148100	Exhibits preferred expression in wound_1hr condition/treatment/stage | coexpressed with genes in leaf_4.wound_0.5hr specific coexpression subnetwork of wounding.timecourse experiment
Seita.3G148400	Exhibits preferred expression in leaf_1_2wk tissue
Seita.3G148600	coexpressed with genes in leaf_4 specific coexpression subnetwork of wounding.timecourse experiment
Seita.3G148700	Exhibits preferred expression in drought condition/treatment/stage
Seita.3G148900	coexpressed with genes in tiller specific coexpression subnetwork of wounding.timecourse experiment | hydroxyproline-rich glycoprotein family protein; expressed protein [[AT1G76660]]
Seita.3G149000	coexpressed with genes in leaf_4 specific coexpression subnetwork of wounding.timecourse experiment
Seita.3G149100	Differentially upregulated in dark_mesh_water.germ_shoot_6d.vs.etiolated_seedling_5d comparison
Seita.3G149300	coexpressed with genes in tiller specific coexpression subnetwork of wounding.timecourse experiment
Seita.3G149400	Differentially downregulated in wk2_highlight.leaf_3.vs.leaf_1 comparison
Seita.3G149500	coexpressed with genes in tiller specific coexpression subnetwork of wounding.timecourse experiment
Seita.3G149600	coexpressed with genes in tiller specific coexpression subnetwork of wounding.timecourse experiment | mediator of RNA polymerase II transcription subunit; expressed protein [[AT4G28840]]
Seita.3G149800	Differentially upregulated in leaf_4.wound_3hr.vs.control_3hr comparison
Seita.3G150200	Differentially downregulated in total_aerial.blue.vs.far_red comparison
Seita.3G150500	coexpressed with genes in leaf_4 specific coexpression subnetwork of wounding.timecourse experiment
Seita.3G150600	Differentially downregulated in total_aerial.blue.vs.dark comparison | K10581 - ubiquitin-conjugating enzyme E2 O (UBE2O) (1 of 8); Protein of unknown function (DUF2921); expressed protein [[Bradi2g16940]]
Seita.3G150700	Differentially upregulated in total_aerial.blue.vs.far_red comparison
Seita.3G150800	Differentially upregulated in total_aerial.far_red.vs.red comparison | G patch domain protein; expressed protein [[AT4G33690]]
Seita.3G151000	Differentially downregulated in total_aerial.blue.vs.far_red comparison
Seita.3G151100	Differentially upregulated in leaf_4.wound_1hr.vs.control_1hr comparison | coexpressed with genes in tiller specific coexpression subnetwork of wounding.timecourse experiment
Seita.3G151500	Exhibits preferred expression in panicle_stage_2 tissue
Seita.3G151700	Differentially downregulated in total_aerial.far_red.vs.red comparison
Seita.3G151900	Exhibits preferred expression in tiller tissue | coexpressed with genes in tiller specific coexpression subnetwork of wounding.timecourse experiment
Seita.3G152000	Differentially downregulated in dark_mesh_water.germ_shoot_6d.vs.etiolated_seedling_5d comparison
Seita.3G152300	Differentially upregulated in total_aerial.far_red.vs.red comparison | PTHR31045:SF4 - (Z)-GAMMA-BISABOLENE SYNTHASE 1-RELATED (1 of 1); PLAC8 family protein [[Kaladp0074s0079]]
Seita.3G152400	Differentially downregulated in total_aerial.blue.vs.far_red comparison
Seita.3G152500	Exhibits preferred expression in panicle_stage_2 tissue
Seita.3G152600	Differentially upregulated in dark_mesh_water.germ_shoot_6d.vs.etiolated_seedling_5d comparison
Seita.3G152700	coexpressed with genes in leaf_4 specific coexpression subnetwork of wounding.timecourse experiment
Seita.3G152800	coexpressed with genes in leaf_4 specific coexpression subnetwork of wounding.timecourse experiment
Seita.3G153100	coexpressed with genes in root specific coexpression subnetwork
Seita.3G153300	Differentially upregulated in leaf_4.wound_3hr.vs.control_3hr comparison
Seita.3G153400	Differentially downregulated in root.nitrate.vs.urea comparison
Seita.3G153500	Differentially downregulated in wk2_highlight.leaf_6.vs.leaf_1 comparison
Seita.3G153700	Differentially upregulated in total_aerial.far_red.vs.red comparison
Seita.3G153800	Differentially downregulated in dark_mesh_water.germ_shoot_6d.vs.etiolated_seedling_5d comparison
Seita.3G154100	coexpressed with genes in leaf_4 specific coexpression subnetwork of wounding.timecourse experiment
Seita.3G154400	Exhibits preferred expression in germ_shoot_6d tissue
Seita.3G154600	coexpressed with genes in tiller specific coexpression subnetwork of wounding.timecourse experiment
Seita.3G154700	Differentially upregulated in wk2_highlight.leaf_6.vs.leaf_1 comparison | coexpressed with genes in tiller specific coexpression subnetwork of wounding.timecourse experiment
Seita.3G154900	Differentially downregulated in root.nitrate.vs.urea comparison | coexpressed with genes in leaf_4 specific coexpression subnetwork of wounding.timecourse experiment
Seita.3G155000	Differentially downregulated in total_aerial.blue.vs.dark comparison
Seita.3G155100	Exhibits preferred expression in etiolated_seedling_5d tissue | coexpressed with genes in tiller specific coexpression subnetwork of wounding.timecourse experiment
Seita.3G155200	Differentially downregulated in dark_mesh_water.germ_shoot_6d.vs.etiolated_seedling_5d comparison | coexpressed with genes in root specific coexpression subnetwork
Seita.3G155300	Differentially downregulated in wk2_highlight.leaf_6.vs.leaf_1 comparison
Seita.3G155400	coexpressed with genes in tiller specific coexpression subnetwork of wounding.timecourse experiment
Seita.3G155900	Differentially upregulated in dark_mesh_water.germ_shoot_6d.vs.etiolated_seedling_5d comparison
Seita.3G156000	Differentially upregulated in leaf_4.wound.vs.control comparison
Seita.3G156100	Differentially downregulated in total_aerial.far_red.vs.red comparison | coexpressed with genes in leaf_4.ctrl_6hr specific coexpression subnetwork of wounding.timecourse experiment
Seita.3G156200	Differentially downregulated in leaf_4.wound.vs.control comparison | Exhibits preferred expression in leaf_4 tissue
Seita.3G156500	similar to expressed protein in Arabidopsis thaliana; [ co-ortholog (1of2) of At1g68340, At1g25370, ] [[Potri.010G122700]]
Seita.3G156600	Differentially downregulated in leaf_4.wound_1hr.vs.control_1hr comparison | Exhibits preferred expression in leaf_4 tissue
Seita.3G157100	coexpressed with genes in root specific coexpression subnetwork
Seita.3G157200	Differentially downregulated in total_aerial.blue.vs.far_red comparison | coexpressed with genes in urea specific coexpression subnetwork
Seita.3G157300	Differentially downregulated in dark_mesh_water.germ_shoot_6d.vs.etiolated_seedling_5d comparison
Seita.3G157400	Exhibits preferred expression in drought condition/treatment/stage
Seita.3G157500	Exhibits preferred expression in etiolated_seedling_5d tissue | coexpressed with genes in tiller specific coexpression subnetwork of wounding.timecourse experiment
Seita.3G157600	coexpressed with genes in tiller specific coexpression subnetwork of wounding.timecourse experiment
Seita.3G157700	coexpressed with genes in leaf_4 specific coexpression subnetwork of wounding.timecourse experiment
Seita.3G157800	Differentially downregulated in wk2_highlight.leaf_6.vs.leaf_1 comparison
Seita.3G157900	Exhibits preferred expression in etiolated_seedling_5d tissue
Seita.3G158000	Exhibits preferred expression in far_red_light condition/treatment/stage
Seita.3G158100	Exhibits preferred expression in urea condition/treatment/stage | coexpressed with genes in root specific coexpression subnetwork
Seita.3G158200	Differentially upregulated in total_aerial.blue.vs.far_red comparison | coexpressed with genes in leaf_4 specific coexpression subnetwork of wounding.timecourse experiment
Seita.3G158300	Differentially upregulated in total_aerial.far_red.vs.red comparison
Seita.3G158400	Differentially upregulated in leaf_4.wound_1hr.vs.control_1hr comparison
Seita.3G158700	Differentially downregulated in wk2_highlight.leaf_6.vs.leaf_1 comparison | coexpressed with genes in root specific coexpression subnetwork
Seita.3G159100	hydroxyproline-rich glycoprotein family protein; similar to proline-rich extensin domain containing protein%3B [ ortholog of At1g49330,] [[Potri.009G113900]]
Seita.3G159500	Exhibits preferred expression in leaf_4 tissue
Seita.3G159600	Differentially downregulated in dark_mesh_water.germ_shoot_6d.vs.etiolated_seedling_5d comparison
Seita.3G159900	coexpressed with genes in root specific coexpression subnetwork
Seita.3G160000	coexpressed with genes in root specific coexpression subnetwork
Seita.3G160100	Differentially upregulated in dark_mesh_water.germ_shoot_6d.vs.etiolated_seedling_5d comparison
Seita.3G160800	Exhibits preferred expression in red_light condition/treatment/stage | coexpressed with genes in leaf_4.wound_0.5hr specific coexpression subnetwork of wounding.timecourse experiment
Seita.3G160900	coexpressed with genes in tiller specific coexpression subnetwork of wounding.timecourse experiment
Seita.3G161000	Differentially downregulated in wk2_highlight.leaf_6.vs.leaf_1 comparison | coexpressed with genes in leaf_4 specific coexpression subnetwork of wounding.timecourse experiment
Seita.3G161500	Differentially upregulated in wk2_highlight.leaf_6.vs.leaf_1 comparison
Seita.3G161600	Differentially upregulated in wk2_highlight.leaf_6.vs.leaf_1 comparison
Seita.3G161800	Exhibits preferred expression in panicle_stage_1 tissue
Seita.3G162000	Differentially upregulated in total_aerial.far_red.vs.red comparison | Exhibits preferred expression in etiolated_seedling_5d tissue | coexpressed with genes in tiller specific coexpression subnetwork of wounding.timecourse experiment
Seita.3G162200	Differentially upregulated in total_aerial.far_red.vs.red comparison | Exhibits preferred expression in etiolated_seedling_5d tissue | similar to expressed protein in Arabidopsis thaliana; [ co-ortholog (2of2) of At1g15400, At1g80180, ] [[Potri.001G172100]]
Seita.3G162300	Differentially upregulated in total_aerial.far_red.vs.red comparison
Seita.3G162500	Exhibits preferred expression in panicle_stage_1 tissue | coexpressed with genes in tiller specific coexpression subnetwork of wounding.timecourse experiment | transmembrane protein [[AT5G53486]]
Seita.3G162700	Differentially upregulated in wk2_highlight.leaf_6.vs.leaf_1 comparison
Seita.3G162800	Differentially upregulated in wk2_highlight.leaf_6.vs.leaf_1 comparison
Seita.3G162900	Differentially downregulated in wk2_highlight.leaf_6.vs.leaf_1 comparison
Seita.3G163100	Differentially upregulated in leaf_4.wound.vs.control comparison
Seita.3G163200	(1 of 1) PTHR31223//PTHR31223:SF17//PTHR31223:SF8 - FAMILY NOT NAMED // CYTOKININ RIBOSIDE 5'-MONOPHOSPHATE PHOSPHORIBOHYDROLASE LOG3-RELATED // SUBFAMILY NOT NAMED; Putative lysine decarboxylase family protein [[Sphfalx13G081000]]
Seita.3G163300	Differentially upregulated in wk2_highlight.leaf_6.vs.leaf_1 comparison | coexpressed with genes in tiller specific coexpression subnetwork of wounding.timecourse experiment
Seita.3G163700	Differentially downregulated in wk2_highlight.leaf_5.vs.leaf_1 comparison
Seita.3G163800	Differentially downregulated in dark_mesh_water.germ_shoot_6d.vs.etiolated_seedling_5d comparison
Seita.3G164100	coexpressed with genes in leaf_4 specific coexpression subnetwork of wounding.timecourse experiment | similar to expressed protein in Arabidopsis thaliana; similar to predicted proteins in Synechococcus %3B similar to Cyanophora and other organisms; [ ortholog of At5g11840,] [[Potri.006G229600]]
Seita.3G164200	Differentially upregulated in total_aerial.far_red.vs.red comparison | protein REVERSION-TO-ETHYLENE SENSITIVITY-like protein (DUF778); green ripe-like, putative, expressed [[AT2G26070]]
Seita.3G164300	Differentially upregulated in dark_mesh_water.germ_shoot_6d.vs.etiolated_seedling_5d comparison
Seita.3G164900	coexpressed with genes in leaf_4 specific coexpression subnetwork of wounding.timecourse experiment
Seita.3G165700	Differentially upregulated in wk2_highlight.leaf_6.vs.leaf_1 comparison
Seita.3G165800	Exhibits preferred expression in germ_shoot_6d tissue
Seita.3G166100	Differentially downregulated in wk2_highlight.leaf_6.vs.leaf_1 comparison
Seita.3G166300	Differentially upregulated in dark_mesh_water.germ_shoot_6d.vs.etiolated_seedling_5d comparison
Seita.3G166600	Differentially upregulated in wk2_highlight.leaf_6.vs.leaf_1 comparison | coexpressed with genes in tiller specific coexpression subnetwork of wounding.timecourse experiment
Seita.3G166700	Differentially downregulated in wk2_highlight.leaf_6.vs.leaf_1 comparison
Seita.3G166900	coexpressed with genes in leaf_4 specific coexpression subnetwork of wounding.timecourse experiment
Seita.3G167000	Differentially downregulated in wk2_highlight.leaf_6.vs.leaf_1 comparison
Seita.3G167100	Differentially upregulated in wk2_highlight.leaf_6.vs.leaf_1 comparison
Seita.3G167300	coexpressed with genes in leaf_4 specific coexpression subnetwork of wounding.timecourse experiment
Seita.3G167400	Differentially downregulated in dark_mesh_water.germ_shoot_6d.vs.etiolated_seedling_5d comparison
Seita.3G167500	Differentially upregulated in total_aerial.red.vs.dark comparison | Exhibits preferred expression in leaf_4 tissue | coexpressed with genes in leaf_4 specific coexpression subnetwork of wounding.timecourse experiment
Seita.3G167600	Exhibits preferred expression in leaf_4 tissue | coexpressed with genes in leaf_4 specific coexpression subnetwork of wounding.timecourse experiment
Seita.3G167800	Differentially downregulated in dark_mesh_water.germ_shoot_6d.vs.etiolated_seedling_5d comparison | Exhibits preferred expression in etiolated_seedling_5d tissue
Seita.3G167900	Differentially upregulated in wk2_highlight.leaf_6.vs.leaf_1 comparison | Exhibits preferred expression in tiller tissue | coexpressed with genes in tiller specific coexpression subnetwork of wounding.timecourse experiment
Seita.3G168100	coexpressed with genes in root specific coexpression subnetwork
Seita.3G168200	Differentially upregulated in total_aerial.red.vs.dark comparison | Exhibits preferred expression in etiolated_seedling_5d tissue | coexpressed with genes in tiller specific coexpression subnetwork of wounding.timecourse experiment
Seita.3G168400	(1 of 34) PF04520 - Senescence regulator (Senescence_reg); Protein of unknown function, DUF584; expressed protein [[Pavir.3KG328600]]
Seita.3G168500	Differentially upregulated in total_aerial.blue.vs.far_red comparison | Exhibits preferred expression in panicle_stage_2 tissue | coexpressed with genes in tiller specific coexpression subnetwork of wounding.timecourse experiment
Seita.3G168600	Exhibits preferred expression in panicle_stage_1 tissue
Seita.3G168900	Exhibits preferred expression in far_red_light condition/treatment/stage
Seita.3G169000	Differentially downregulated in wk2_highlight.leaf_6.vs.leaf_1 comparison | coexpressed with genes in leaf_4 specific coexpression subnetwork of wounding.timecourse experiment | epstein-barr nuclear antigen; expressed protein [[AT1G53450]]
Seita.3G169100	Differentially downregulated in total_aerial.far_red.vs.red comparison | Exhibits preferred expression in red_light condition/treatment/stage
Seita.3G169200	Exhibits preferred expression in etiolated_seedling_5d tissue
Seita.3G169700	Differentially upregulated in total_aerial.far_red.vs.red comparison
Seita.3G169900	coexpressed with genes in leaf_4 specific coexpression subnetwork of wounding.timecourse experiment
Seita.3G170000	coexpressed with genes in tiller specific coexpression subnetwork of wounding.timecourse experiment
Seita.3G170100	Differentially downregulated in dark_mesh_water.germ_shoot_6d.vs.etiolated_seedling_5d comparison
Seita.3G170200	similar to CONTINUOUS VASCULAR RING; [ co-ortholog (1of3) of At2g20130, At2g20120, ] [[Potri.018G082100]]
Seita.3G170300	Differentially upregulated in wk2_highlight.leaf_6.vs.leaf_1 comparison
Seita.3G170400	coexpressed with genes in tiller specific coexpression subnetwork of wounding.timecourse experiment
Seita.3G170500	Differentially upregulated in wk2_highlight.leaf_6.vs.leaf_1 comparison
Seita.3G170700	coexpressed with genes in tiller specific coexpression subnetwork of wounding.timecourse experiment
Seita.3G170800	Differentially downregulated in wk2_highlight.leaf_6.vs.leaf_1 comparison | coexpressed with genes in leaf_4 specific coexpression subnetwork of wounding.timecourse experiment
Seita.3G171300	Differentially upregulated in total_aerial.far_red.vs.red comparison
Seita.3G171600	Differentially upregulated in wk2_highlight.leaf_6.vs.leaf_1 comparison | coexpressed with genes in tiller specific coexpression subnetwork of wounding.timecourse experiment
Seita.3G171900	Differentially upregulated in dark_mesh_water.germ_shoot_6d.vs.etiolated_seedling_5d comparison
Seita.3G172100	Differentially upregulated in root.nitrate.vs.urea comparison | coexpressed with genes in root specific coexpression subnetwork
Seita.3G172200	Differentially downregulated in dark_mesh_water.germ_shoot_6d.vs.etiolated_seedling_5d comparison | coexpressed with genes in root specific coexpression subnetwork
Seita.3G172300	coexpressed with genes in root specific coexpression subnetwork
Seita.3G172500	Differentially downregulated in dark_mesh_water.germ_shoot_6d.vs.etiolated_seedling_5d comparison | coexpressed with genes in root specific coexpression subnetwork
Seita.3G172700	Differentially downregulated in dark_mesh_water.germ_shoot_6d.vs.etiolated_seedling_5d comparison | coexpressed with genes in root specific coexpression subnetwork
Seita.3G172800	coexpressed with genes in root specific coexpression subnetwork
Seita.3G173200	Exhibits preferred expression in drought condition/treatment/stage
Seita.3G173400	coexpressed with genes in tiller specific coexpression subnetwork of wounding.timecourse experiment
Seita.3G174000	coexpressed with genes in tiller specific coexpression subnetwork of wounding.timecourse experiment
Seita.3G174400	Differentially upregulated in total_aerial.far_red.vs.red comparison
Seita.3G174700	coexpressed with genes in tiller specific coexpression subnetwork of wounding.timecourse experiment
Seita.3G174900	coexpressed with genes in leaf_4 specific coexpression subnetwork of wounding.timecourse experiment
Seita.3G175200	Differentially upregulated in wk2_highlight.leaf_6.vs.leaf_1 comparison
Seita.3G175300	Differentially upregulated in wk2_highlight.leaf_6.vs.leaf_1 comparison
Seita.3G175400	Differentially downregulated in dark_mesh_water.germ_shoot_6d.vs.etiolated_seedling_5d comparison
Seita.3G175800	coexpressed with genes in root specific coexpression subnetwork
Seita.3G176000	Differentially upregulated in dark_mesh_water.germ_shoot_6d.vs.etiolated_seedling_5d comparison
Seita.3G176200	Differentially upregulated in wk2_highlight.leaf_6.vs.leaf_1 comparison | coexpressed with genes in tiller specific coexpression subnetwork of wounding.timecourse experiment
Seita.3G176300	Exhibits preferred expression in far_red_light condition/treatment/stage
Seita.3G176400	Differentially downregulated in wk2_highlight.leaf_6.vs.leaf_1 comparison
Seita.3G176500	Differentially downregulated in dark_mesh_water.germ_shoot_6d.vs.etiolated_seedling_5d comparison
Seita.3G176800	coexpressed with genes in root specific coexpression subnetwork | (1 of 2827) 2.7.11.1 - Non-specific serine/threonine protein kinase / Threonine-specific protein kinase; expressed protein [[Pavir.3KG349000]]
Seita.3G177000	Exhibits preferred expression in panicle_stage_2 tissue
Seita.3G177100	Predicted protein; expressed protein [[Sobic.009G200000]]
Seita.3G177300	Exhibits preferred expression in leaf_4 tissue
Seita.3G177400	Differentially downregulated in dark_mesh_water.germ_shoot_6d.vs.etiolated_seedling_5d comparison | coexpressed with genes in root specific coexpression subnetwork
Seita.3G177600	Differentially upregulated in total_aerial.blue.vs.far_red comparison | coexpressed with genes in highlight specific coexpression subnetwork
Seita.3G177800	Differentially downregulated in wk2_highlight.leaf_5.vs.leaf_1 comparison
Seita.3G177900	Exhibits preferred expression in leaf_1_2wk tissue
Seita.3G178200	coexpressed with genes in leaf_4.wound_0.5hr specific coexpression subnetwork of wounding.timecourse experiment
Seita.3G178500	coexpressed with genes in tiller specific coexpression subnetwork of wounding.timecourse experiment
Seita.3G178800	Differentially upregulated in dark_mesh_water.germ_shoot_6d.vs.etiolated_seedling_5d comparison
Seita.3G178900	Exhibits preferred expression in red_light condition/treatment/stage
Seita.3G179000	PF12776 - Myb/SANT-like DNA-binding domain (Myb_DNA-bind_3) (1 of 103); transposon protein, putative, CACTA, En/Spm sub-class, expressed [[Bradi2g18383]]
Seita.3G179100	Exhibits preferred expression in drought condition/treatment/stage
Seita.3G179200	Exhibits preferred expression in etiolated_seedling_5d tissue | coexpressed with genes in tiller specific coexpression subnetwork of wounding.timecourse experiment
Seita.3G179300	coexpressed with genes in tiller specific coexpression subnetwork of wounding.timecourse experiment
Seita.3G179600	Differentially downregulated in total_aerial.far_red.vs.red comparison | coexpressed with genes in leaf_4 specific coexpression subnetwork of wounding.timecourse experiment
Seita.3G179900	Exhibits preferred expression in urea condition/treatment/stage
Seita.3G180100	Exhibits preferred expression in leaf_4_2wk tissue
Seita.3G180200	Differentially upregulated in wk2_highlight.leaf_6.vs.leaf_1 comparison | Exhibits preferred expression in panicle_stage_1 tissue | coexpressed with genes in leaf_6_2wk.highlight specific coexpression subnetwork
Seita.3G180400	(1 of 7) PTHR22939//PTHR22939:SF88 - SERINE PROTEASE FAMILY S1C HTRA-RELATED // SUBFAMILY NOT NAMED; expressed protein [[Sevir.9G363900]]
Seita.3G180500	Exhibits preferred expression in panicle_stage_1 tissue
Seita.3G180700	Differentially upregulated in wk2_highlight.leaf_6.vs.leaf_1 comparison
Seita.3G181000	Differentially downregulated in root.nitrogen.vs.urea comparison
Seita.3G181200	Differentially upregulated in wk2_highlight.leaf_6.vs.leaf_1 comparison
Seita.3G181300	Differentially upregulated in wk2_highlight.leaf_6.vs.leaf_1 comparison | coexpressed with genes in tiller specific coexpression subnetwork of wounding.timecourse experiment
Seita.3G181400	Differentially upregulated in wk2_highlight.leaf_6.vs.leaf_1 comparison
Seita.3G181600	coexpressed with genes in leaf_4 specific coexpression subnetwork of wounding.timecourse experiment
Seita.3G182000	coexpressed with genes in tiller specific coexpression subnetwork of wounding.timecourse experiment
Seita.3G182200	coexpressed with genes in tiller specific coexpression subnetwork of wounding.timecourse experiment
Seita.3G182300	Differentially downregulated in dark_mesh_water.germ_shoot_6d.vs.etiolated_seedling_5d comparison
Seita.3G182400	similar to Chromosome chr14 scaffold_21, whole genome shotgun sequence; expressed protein [[Sobic.009G194500]]
Seita.3G182500	Exhibits preferred expression in urea condition/treatment/stage | similar to expressed protein in Arabidopsis thaliana; similar to EST gb|AA598098|; [ ortholog of At1g58420%2CAt1g10140,] [[Potri.014G014500]]
Seita.3G182600	coexpressed with genes in tiller specific coexpression subnetwork of wounding.timecourse experiment
Seita.3G182800	Differentially upregulated in wk2_highlight.leaf_6.vs.leaf_1 comparison | coexpressed with genes in tiller specific coexpression subnetwork of wounding.timecourse experiment
Seita.3G182900	Differentially downregulated in total_aerial.blue.vs.far_red comparison
Seita.3G183000	Differentially downregulated in total_aerial.blue.vs.far_red comparison | coexpressed with genes in root specific coexpression subnetwork
Seita.3G183600	Exhibits preferred expression in tiller tissue
Seita.3G183700	coexpressed with genes in leaf_4.wound_0.5hr specific coexpression subnetwork of wounding.timecourse experiment
Seita.3G184000	coexpressed with genes in leaf_4.ctrl_6hr specific coexpression subnetwork of wounding.timecourse experiment
Seita.3G184100	coexpressed with genes in leaf_4 specific coexpression subnetwork of wounding.timecourse experiment
Seita.3G184200	Differentially upregulated in total_aerial.far_red.vs.red comparison
Seita.3G184300	Differentially downregulated in wk2_highlight.leaf_5.vs.leaf_1 comparison
Seita.3G184400	similar to expressed protein in Arabidopsis thaliana; [ co-ortholog (2of3) of At3g22540, ] [[Potri.010G086000]]
Seita.3G184600	coexpressed with genes in tiller specific coexpression subnetwork of wounding.timecourse experiment
Seita.3G184900	Differentially downregulated in total_aerial.far_red.vs.red comparison | coexpressed with genes in leaf_4 specific coexpression subnetwork of wounding.timecourse experiment
Seita.3G185000	Differentially upregulated in wk2_highlight.leaf_6.vs.leaf_1 comparison
Seita.3G185200	coexpressed with genes in leaf_4 specific coexpression subnetwork of wounding.timecourse experiment
Seita.3G185300	Differentially downregulated in dark_mesh_water.germ_shoot_6d.vs.etiolated_seedling_5d comparison
Seita.3G185500	Exhibits preferred expression in leaf_4 tissue
Seita.3G185600	coexpressed with genes in leaf_4.wound_0.5hr specific coexpression subnetwork of wounding.timecourse experiment
Seita.3G185800	Differentially upregulated in total_aerial.blue.vs.far_red comparison | coexpressed with genes in leaf_4 specific coexpression subnetwork of wounding.timecourse experiment
Seita.3G185900	Differentially upregulated in wk2_highlight.leaf_6.vs.leaf_1 comparison
Seita.3G186000	coexpressed with genes in tiller specific coexpression subnetwork of wounding.timecourse experiment | (1 of 1) PTHR34124//PTHR34124:SF2 - FAMILY NOT NAMED // F16B3.27 PROTEIN [[Lalb_Chr01g0020631]]
Seita.3G186200	Differentially downregulated in dark_mesh_water.germ_shoot_6d.vs.etiolated_seedling_5d comparison | coexpressed with genes in root specific coexpression subnetwork
Seita.3G186300	Differentially downregulated in dark_mesh_water.germ_shoot_6d.vs.etiolated_seedling_5d comparison | Exhibits preferred expression in root tissue | coexpressed with genes in root specific coexpression subnetwork
Seita.3G186400	Differentially upregulated in dark_mesh_water.germ_shoot_6d.vs.etiolated_seedling_5d comparison
Seita.3G186700	Differentially upregulated in wk2_highlight.leaf_6.vs.leaf_1 comparison | Exhibits preferred expression in tiller tissue | coexpressed with genes in tiller specific coexpression subnetwork of wounding.timecourse experiment
Seita.3G186900	(1 of 4) 3.4.21.72 - IgA-specific serine endopeptidase / Immunoglobulin A1 protease [[Pahal.6G234800]]
Seita.3G187100	Differentially downregulated in dark_mesh_water.germ_shoot_6d.vs.etiolated_seedling_5d comparison | coexpressed with genes in etiolated_seedling_5d specific coexpression subnetwork
Seita.3G187300	Exhibits preferred expression in etiolated_seedling_5d tissue
Seita.3G187500	Differentially upregulated in wk2_highlight.leaf_6.vs.leaf_1 comparison | Exhibits preferred expression in tiller tissue | coexpressed with genes in tiller specific coexpression subnetwork of wounding.timecourse experiment
Seita.3G187900	Differentially downregulated in wk2_highlight.leaf_6.vs.leaf_1 comparison | transmembrane protein; expressed protein [[AT4G27390]]
Seita.3G188000	coexpressed with genes in tiller specific coexpression subnetwork of wounding.timecourse experiment
Seita.3G188100	coexpressed with genes in leaf_4 specific coexpression subnetwork of wounding.timecourse experiment
Seita.3G188200	Exhibits preferred expression in drought condition/treatment/stage
Seita.3G188300	Exhibits preferred expression in panicle_stage_1 tissue | Predicted protein; expressed protein [[Sobic.009G188500]]
Seita.3G188900	coexpressed with genes in tiller specific coexpression subnetwork of wounding.timecourse experiment
Seita.3G189100	Differentially upregulated in total_aerial.blue.vs.far_red comparison | Exhibits preferred expression in panicle_stage_1 tissue | coexpressed with genes in tiller specific coexpression subnetwork of wounding.timecourse experiment
Seita.3G189400	coexpressed with genes in leaf_4 specific coexpression subnetwork of wounding.timecourse experiment
Seita.3G189500	Differentially downregulated in dark_mesh_water.germ_shoot_6d.vs.etiolated_seedling_5d comparison
Seita.3G189700	Differentially downregulated in total_aerial.far_red.vs.red comparison | coexpressed with genes in leaf_4.ctrl_6hr specific coexpression subnetwork of wounding.timecourse experiment
Seita.3G189800	coexpressed with genes in tiller specific coexpression subnetwork of wounding.timecourse experiment
Seita.3G189900	coexpressed with genes in tiller specific coexpression subnetwork of wounding.timecourse experiment
Seita.3G190000	coexpressed with genes in leaf_6_2wk.highlight specific coexpression subnetwork
Seita.3G190300	coexpressed with genes in tiller specific coexpression subnetwork of wounding.timecourse experiment
Seita.3G190500	Exhibits preferred expression in etiolated_seedling_5d tissue
Seita.3G190600	Differentially upregulated in leaf_4.wound.vs.control comparison
Seita.3G191000	coexpressed with genes in tiller specific coexpression subnetwork of wounding.timecourse experiment
Seita.3G191200	Exhibits preferred expression in panicle_stage_2 tissue
Seita.3G191700	Differentially downregulated in total_aerial.red.vs.dark comparison | coexpressed with genes in tiller specific coexpression subnetwork of wounding.timecourse experiment
Seita.3G191800	coexpressed with genes in tiller specific coexpression subnetwork of wounding.timecourse experiment
Seita.3G191900	Differentially downregulated in dark_mesh_water.germ_shoot_6d.vs.etiolated_seedling_5d comparison
Seita.3G192000	Differentially upregulated in wk2_highlight.leaf_6.vs.leaf_1 comparison | coexpressed with genes in tiller specific coexpression subnetwork of wounding.timecourse experiment
Seita.3G192100	coexpressed with genes in tiller specific coexpression subnetwork of wounding.timecourse experiment
Seita.3G192200	Predicted protein [[Sobic.009G184100]]
Seita.3G192300	Differentially upregulated in wk2_highlight.leaf_6.vs.leaf_1 comparison
Seita.3G192500	Exhibits preferred expression in root_10d tissue
Seita.3G192700	coexpressed with genes in tiller specific coexpression subnetwork of wounding.timecourse experiment
Seita.3G192900	coexpressed with genes in leaf_4 specific coexpression subnetwork of wounding.timecourse experiment
Seita.3G193100	coexpressed with genes in urea specific coexpression subnetwork
Seita.3G193300	coexpressed with genes in leaf_4 specific coexpression subnetwork of wounding.timecourse experiment
Seita.3G193400	coexpressed with genes in tiller specific coexpression subnetwork of wounding.timecourse experiment
Seita.3G193600	Differentially upregulated in dark_mesh_water.germ_shoot_6d.vs.etiolated_seedling_5d comparison
Seita.3G193800	Exhibits preferred expression in leaf_1_2wk tissue
Seita.3G194000	Exhibits preferred expression in urea condition/treatment/stage
Seita.3G194100	Differentially upregulated in total_aerial.far_red.vs.red comparison | Exhibits preferred expression in urea condition/treatment/stage | coexpressed with genes in leaf_4 specific coexpression subnetwork of wounding.timecourse experiment
Seita.3G194200	Exhibits preferred expression in far_red_light condition/treatment/stage
Seita.3G194400	coexpressed with genes in root specific coexpression subnetwork
Seita.3G194600	Exhibits preferred expression in etiolated_seedling_5d tissue
Seita.3G194700	coexpressed with genes in tiller specific coexpression subnetwork of wounding.timecourse experiment
Seita.3G194800	Differentially upregulated in wk2_highlight.leaf_6.vs.leaf_1 comparison | Exhibits preferred expression in panicle_stage_1 tissue
Seita.3G194900	Differentially upregulated in leaf_4.wound.vs.control comparison
Seita.3G195100	Differentially downregulated in total_aerial.blue.vs.far_red comparison
Seita.3G195200	coexpressed with genes in leaf_4.ctrl_6hr specific coexpression subnetwork of wounding.timecourse experiment
Seita.3G195900	Differentially upregulated in total_aerial.far_red.vs.red comparison
Seita.3G196000	Exhibits preferred expression in far_red_light condition/treatment/stage
Seita.3G196100	Differentially upregulated in total_aerial.far_red.vs.red comparison
Seita.3G196200	Differentially downregulated in root.nitrate.vs.urea comparison
Seita.3G196300	coexpressed with genes in leaf_4 specific coexpression subnetwork of wounding.timecourse experiment
Seita.3G196400	Exhibits preferred expression in urea condition/treatment/stage
Seita.3G196500	coexpressed with genes in tiller specific coexpression subnetwork of wounding.timecourse experiment
Seita.3G196700	transmembrane protein; expressed protein [[AT3G51510]]
Seita.3G196800	Differentially upregulated in dark_mesh_water.germ_shoot_6d.vs.etiolated_seedling_5d comparison
Seita.3G196900	Differentially downregulated in wk2_highlight.leaf_5.vs.leaf_1 comparison | coexpressed with genes in tiller specific coexpression subnetwork of wounding.timecourse experiment
Seita.3G197000	(1 of 6) 3.4.22.69 - SARS coronavirus main proteinase / Severe acute respiratory syndrome coronavirus main protease [[Lalb_Chr14g0365081]]
Seita.3G197300	Differentially upregulated in wk2_highlight.leaf_6.vs.leaf_1 comparison
Seita.3G197400	Differentially upregulated in dark_mesh_water.germ_shoot_6d.vs.etiolated_seedling_5d comparison
Seita.3G197500	Differentially upregulated in root.nitrate.vs.urea comparison
Seita.3G197800	coexpressed with genes in tiller specific coexpression subnetwork of wounding.timecourse experiment
Seita.3G197900	coexpressed with genes in tiller specific coexpression subnetwork of wounding.timecourse experiment
Seita.3G198000	Differentially upregulated in wk2_highlight.leaf_6.vs.leaf_1 comparison | Exhibits preferred expression in tiller tissue | coexpressed with genes in tiller specific coexpression subnetwork of wounding.timecourse experiment
Seita.3G198100	Differentially upregulated in wk2_highlight.leaf_6.vs.leaf_1 comparison | Exhibits preferred expression in etiolated_seedling_5d tissue
Seita.3G198300	Differentially downregulated in dark_mesh_water.germ_shoot_6d.vs.etiolated_seedling_5d comparison
Seita.3G198400	Differentially upregulated in dark_mesh_water.germ_shoot_6d.vs.etiolated_seedling_5d comparison
Seita.3G198500	coexpressed with genes in far_red_light specific coexpression subnetwork
Seita.3G198900	coexpressed with genes in leaf_4 specific coexpression subnetwork of wounding.timecourse experiment
Seita.3G199100	Differentially downregulated in total_aerial.blue.vs.far_red comparison
Seita.3G199200	Differentially upregulated in leaf_4.wound_0.5hr.vs.control_0.5hr comparison
Seita.3G199300	coexpressed with genes in leaf_4 specific coexpression subnetwork of wounding.timecourse experiment
Seita.3G199500	Differentially upregulated in leaf_4.wound_1hr.vs.control_1hr comparison
Seita.3G199700	Differentially upregulated in total_aerial.far_red.vs.dark comparison | coexpressed with genes in leaf_4 specific coexpression subnetwork of wounding.timecourse experiment | transmembrane protein; expressed protein [[AT3G47510]]
Seita.3G199800	Differentially upregulated in wk2_highlight.leaf_6.vs.leaf_1 comparison
Seita.3G199900	coexpressed with genes in tiller specific coexpression subnetwork of wounding.timecourse experiment
Seita.3G200100	coexpressed with genes in tiller specific coexpression subnetwork of wounding.timecourse experiment | dolichyl-diphosphooligosaccharide-protein glycotransferase activity (Blast2GO); keratinocytes-associated protein 2, putative, expressed [[Bradi2g21980]]
Seita.3G200200	Exhibits preferred expression in light condition/treatment/stage | coexpressed with genes in root specific coexpression subnetwork
Seita.3G200300	Exhibits preferred expression in panicle_stage_1 tissue
Seita.3G200800	coexpressed with genes in tiller specific coexpression subnetwork of wounding.timecourse experiment
Seita.3G200900	Exhibits preferred expression in far_red_light condition/treatment/stage
Seita.3G201100	Exhibits preferred expression in etiolated_seedling_5d tissue
Seita.3G201200	Differentially upregulated in wk2_highlight.leaf_6.vs.leaf_1 comparison | coexpressed with genes in tiller specific coexpression subnetwork of wounding.timecourse experiment
Seita.3G201500	Differentially upregulated in total_aerial.far_red.vs.red comparison | Exhibits preferred expression in etiolated_seedling_5d tissue
Seita.3G201600	Differentially upregulated in dark_mesh_water.germ_shoot_6d.vs.etiolated_seedling_5d comparison
Seita.3G201700	weakly similar to Os05g0481700 protein; expressed protein [[Sobic.009G176200]]
Seita.3G202300	Differentially upregulated in wk2_highlight.leaf_3.vs.leaf_1 comparison | coexpressed with genes in tiller specific coexpression subnetwork of wounding.timecourse experiment
Seita.3G202400	Differentially downregulated in wk2_highlight.leaf_6.vs.leaf_1 comparison | coexpressed with genes in leaf_4 specific coexpression subnetwork of wounding.timecourse experiment
Seita.3G202700	2.4.1.208 - Diglucosyl diacylglycerol synthase (1,2-linking) / Monoglucosyl diacylglycerol (1->2) glucosyltransferase (1 of 1); Protein of unknown function (DUF594) [[Eucgr.D00811]]
Seita.3G202800	coexpressed with genes in tiller specific coexpression subnetwork of wounding.timecourse experiment
Seita.3G202900	coexpressed with genes in tiller specific coexpression subnetwork of wounding.timecourse experiment
Seita.3G203200	Differentially downregulated in total_aerial.far_red.vs.red comparison | coexpressed with genes in leaf_4 specific coexpression subnetwork of wounding.timecourse experiment
Seita.3G203500	Differentially upregulated in total_aerial.far_red.vs.red comparison | Exhibits preferred expression in etiolated_seedling_5d tissue
Seita.3G203900	Exhibits preferred expression in root_10d tissue
Seita.3G204100	Exhibits preferred expression in red_light condition/treatment/stage
Seita.3G204300	Differentially downregulated in wk2_highlight.leaf_6.vs.leaf_1 comparison | transmembrane protein; expressed protein [[AT3G51580]]
Seita.3G204600	Differentially downregulated in wk2_highlight.leaf_6.vs.leaf_1 comparison
Seita.3G204700	Differentially downregulated in dark_mesh_water.germ_shoot_6d.vs.etiolated_seedling_5d comparison | Exhibits preferred expression in panicle_stage_1 tissue
Seita.3G205200	(1 of 5) PF13883 - Pyridoxamine 5'-phosphate oxidase (Pyrid_oxidase_2) [[Potri.010G205900]]
Seita.3G205500	coexpressed with genes in leaf_4.wound_0.5hr specific coexpression subnetwork of wounding.timecourse experiment
Seita.3G205600	Differentially upregulated in wk2_highlight.leaf_6.vs.leaf_1 comparison | coexpressed with genes in tiller specific coexpression subnetwork of wounding.timecourse experiment
Seita.3G205700	Differentially downregulated in wk2_highlight.leaf_2.vs.leaf_1 comparison
Seita.3G205800	Exhibits preferred expression in tiller tissue
Seita.3G205900	coexpressed with genes in tiller specific coexpression subnetwork of wounding.timecourse experiment
Seita.3G206100	coexpressed with genes in root specific coexpression subnetwork
Seita.3G206200	Differentially upregulated in wk2_highlight.leaf_6.vs.leaf_1 comparison | Exhibits preferred expression in panicle_stage_1 tissue | coexpressed with genes in tiller specific coexpression subnetwork of wounding.timecourse experiment
Seita.3G206300	Differentially downregulated in root.ammonium.vs.nitrate comparison
Seita.3G206400	Exhibits preferred expression in far_red_light condition/treatment/stage
Seita.3G206500	Exhibits preferred expression in far_red_light condition/treatment/stage
Seita.3G206600	Differentially upregulated in total_aerial.far_red.vs.red comparison
Seita.3G206700	Differentially downregulated in total_aerial.red.vs.dark comparison | coexpressed with genes in tiller specific coexpression subnetwork of wounding.timecourse experiment
Seita.3G206800	coexpressed with genes in leaf_4 specific coexpression subnetwork of wounding.timecourse experiment
Seita.3G206900	coexpressed with genes in leaf_4.wound_0.5hr specific coexpression subnetwork of wounding.timecourse experiment
Seita.3G207000	6,7-dimethyl-8-ribityllumazine synthase; expressed protein [[AT1G06980]]
Seita.3G207300	Differentially downregulated in dark_mesh_water.germ_shoot_6d.vs.etiolated_seedling_5d comparison
Seita.3G207500	Differentially upregulated in dark_mesh_water.germ_shoot_6d.vs.etiolated_seedling_5d comparison
Seita.3G207800	Exhibits preferred expression in far_red_light condition/treatment/stage
Seita.3G207900	Exhibits preferred expression in ammonium condition/treatment/stage
Seita.3G208000	Exhibits preferred expression in ammonium condition/treatment/stage
Seita.3G208100	Differentially downregulated in dark_mesh_water.germ_shoot_6d.vs.etiolated_seedling_5d comparison | coexpressed with genes in root specific coexpression subnetwork
Seita.3G208200	Differentially upregulated in wk2_highlight.leaf_6.vs.leaf_1 comparison
Seita.3G208400	(1 of 2) PTHR31165//PTHR31165:SF10 - FAMILY NOT NAMED // PROTEIN LIGHT-DEPENDENT SHORT HYPOCOTYLS 10-RELATED [[Potri.002G214200]]
Seita.3G208500	Differentially downregulated in dark_mesh_water.germ_shoot_6d.vs.etiolated_seedling_5d comparison
Seita.3G208700	Exhibits preferred expression in panicle_stage_1 tissue
Seita.3G209700	Differentially downregulated in total_aerial.light.vs.dark comparison | coexpressed with genes in tiller specific coexpression subnetwork of wounding.timecourse experiment | F-box family protein; F-box domain containing protein, expressed [[SbRio.01G232800]]
Seita.3G209800	phosphatidylethanolamine-binding family protein; similar to cold-regulated protein (Hordeum vulgare subsp. vulgare) GI:10799810; [ ortholog of At5g01300,] [[Potri.016G121000]]
Seita.3G209900	coexpressed with genes in leaf_4 specific coexpression subnetwork of wounding.timecourse experiment
Seita.3G210100	Exhibits preferred expression in panicle_stage_1 tissue
Seita.3G210500	Differentially upregulated in dark_mesh_water.germ_shoot_6d.vs.etiolated_seedling_5d comparison
Seita.3G210700	Exhibits preferred expression in panicle_stage_1 tissue | coexpressed with genes in tiller specific coexpression subnetwork of wounding.timecourse experiment
Seita.3G210900	Differentially upregulated in wk2_highlight.leaf_6.vs.leaf_1 comparison | Exhibits preferred expression in tiller tissue
Seita.3G211400	Differentially upregulated in total_aerial.far_red.vs.red comparison
Seita.3G211700	coexpressed with genes in tiller specific coexpression subnetwork of wounding.timecourse experiment
Seita.3G211800	coexpressed with genes in tiller specific coexpression subnetwork of wounding.timecourse experiment
Seita.3G211900	Differentially upregulated in leaf_4.wound_1hr.vs.control_1hr comparison
Seita.3G212000	similar to expressed protein in Arabidopsis thaliana; [ co-ortholog (1of3) of At4g08330, ] [[Potri.002G083600]]
Seita.3G212100	Differentially upregulated in wk2_highlight.leaf_6.vs.leaf_1 comparison
Seita.3G212300	coexpressed with genes in leaf_4.wound_0.5hr specific coexpression subnetwork of wounding.timecourse experiment
Seita.3G212400	coexpressed with genes in root specific coexpression subnetwork
Seita.3G212500	keratin-associated protein (DUF1218); expressed protein [[AT4G31130]]
Seita.3G212700	Differentially upregulated in leaf_4.wound_0.5hr.vs.control_0hr comparison
Seita.3G212900	Differentially upregulated in total_aerial.blue.vs.far_red comparison | coexpressed with genes in etiolated_seedling_5d specific coexpression subnetwork
Seita.3G213100	weakly similar to Os05g0464200 protein; expressed protein [[Sobic.009G166700]]
Seita.3G213400	Differentially upregulated in wk2_highlight.leaf_6.vs.leaf_1 comparison
Seita.3G213600	Differentially downregulated in total_aerial.red.vs.dark comparison | coexpressed with genes in far_red_light specific coexpression subnetwork
Seita.3G213700	Differentially downregulated in total_aerial.blue.vs.far_red comparison | coexpressed with genes in leaf_4 specific coexpression subnetwork of wounding.timecourse experiment
Seita.3G213800	Differentially downregulated in wk2_highlight.leaf_5.vs.leaf_1 comparison | coexpressed with genes in tiller specific coexpression subnetwork of wounding.timecourse experiment
Seita.3G213900	Differentially upregulated in dark_mesh_water.germ_shoot_6d.vs.etiolated_seedling_5d comparison
Seita.3G214000	Differentially downregulated in wk2_highlight.leaf_6.vs.leaf_1 comparison | coexpressed with genes in leaf_4 specific coexpression subnetwork of wounding.timecourse experiment
Seita.3G214300	coexpressed with genes in root specific coexpression subnetwork
Seita.3G214800	coexpressed with genes in leaf_4.wound_0.5hr specific coexpression subnetwork of wounding.timecourse experiment
Seita.3G214900	Differentially upregulated in total_aerial.red.vs.dark comparison | coexpressed with genes in leaf_4 specific coexpression subnetwork of wounding.timecourse experiment | (1 of 2) PTHR33312//PTHR33312:SF2 - FAMILY NOT NAMED // MEMBRANE-ASSOCIATED KINASE REGULATOR 3-RELATED [[Lalb_Chr21g0307221]]
Seita.3G215100	Differentially downregulated in dark_mesh_water.germ_shoot_6d.vs.etiolated_seedling_5d comparison | coexpressed with genes in root specific coexpression subnetwork
Seita.3G215200	Differentially downregulated in dark_mesh_water.germ_shoot_6d.vs.etiolated_seedling_5d comparison | coexpressed with genes in root specific coexpression subnetwork
Seita.3G215300	Differentially upregulated in total_aerial.far_red.vs.red comparison
Seita.3G215400	Differentially downregulated in dark_mesh_water.germ_shoot_6d.vs.etiolated_seedling_5d comparison | coexpressed with genes in root specific coexpression subnetwork
Seita.3G215500	Differentially downregulated in dark_mesh_water.germ_shoot_6d.vs.etiolated_seedling_5d comparison | coexpressed with genes in root specific coexpression subnetwork
Seita.3G215600	Differentially upregulated in wk2_highlight.leaf_6.vs.leaf_1 comparison
Seita.3G215700	Differentially downregulated in dark_mesh_water.germ_shoot_6d.vs.etiolated_seedling_5d comparison
Seita.3G216300	coexpressed with genes in leaf_4 specific coexpression subnetwork of wounding.timecourse experiment
Seita.3G216400	coexpressed with genes in leaf_4 specific coexpression subnetwork of wounding.timecourse experiment
Seita.3G216600	Differentially upregulated in total_aerial.far_red.vs.red comparison | coexpressed with genes in far_red_light specific coexpression subnetwork
Seita.3G216900	coexpressed with genes in far_red_light specific coexpression subnetwork
Seita.3G217200	coexpressed with genes in tiller specific coexpression subnetwork of wounding.timecourse experiment
Seita.3G217300	Exhibits preferred expression in tiller tissue
Seita.3G217400	Differentially upregulated in root.nitrate.vs.urea comparison | coexpressed with genes in tiller specific coexpression subnetwork of wounding.timecourse experiment | similar to expressed protein in Arabidopsis thaliana; [ co-ortholog (1of2) of At3g55420, ] [[Potri.008G055800]]
Seita.3G217700	Exhibits preferred expression in red_light condition/treatment/stage | coexpressed with genes in tiller specific coexpression subnetwork of wounding.timecourse experiment
Seita.3G217800	Differentially upregulated in wk2_highlight.leaf_6.vs.leaf_1 comparison | Exhibits preferred expression in panicle_stage_1 tissue | coexpressed with genes in tiller specific coexpression subnetwork of wounding.timecourse experiment
Seita.3G217900	Differentially upregulated in dark_mesh_water.germ_shoot_6d.vs.etiolated_seedling_5d comparison | coexpressed with genes in leaf_4 specific coexpression subnetwork of wounding.timecourse experiment
Seita.3G218000	Exhibits preferred expression in drought condition/treatment/stage | coexpressed with genes in tiller specific coexpression subnetwork of wounding.timecourse experiment
Seita.3G218400	Differentially upregulated in dark_mesh_water.germ_shoot_6d.vs.etiolated_seedling_5d comparison
Seita.3G218500	Exhibits preferred expression in blue_light condition/treatment/stage
Seita.3G218600	Differentially upregulated in root.nitrate.vs.urea comparison
Seita.3G218900	Exhibits preferred expression in etiolated_seedling_5d tissue
Seita.3G219100	coexpressed with genes in urea specific coexpression subnetwork | similar to expressed protein in Arabidopsis thaliana; [ co-ortholog (2of2) of At2g37750, ] [[Potri.006G090100]]
Seita.3G219200	Differentially upregulated in wk2_highlight.leaf_6.vs.leaf_1 comparison
Seita.3G219400	Differentially upregulated in wk2_highlight.leaf_6.vs.leaf_1 comparison
Seita.3G219500	coexpressed with genes in leaf_4.wound_0.5hr specific coexpression subnetwork of wounding.timecourse experiment
Seita.3G219700	coexpressed with genes in leaf_4 specific coexpression subnetwork of wounding.timecourse experiment
Seita.3G219800	Differentially downregulated in dark_mesh_water.germ_shoot_6d.vs.etiolated_seedling_5d comparison | coexpressed with genes in leaf_4.ctrl_6hr specific coexpression subnetwork of wounding.timecourse experiment
Seita.3G219900	Differentially downregulated in wk2_highlight.leaf_6.vs.leaf_1 comparison
Seita.3G220100	coexpressed with genes in far_red_light specific coexpression subnetwork
Seita.3G220600	coexpressed with genes in leaf_4 specific coexpression subnetwork of wounding.timecourse experiment
Seita.3G220900	Differentially upregulated in total_aerial.far_red.vs.dark comparison | Exhibits preferred expression in far_red_light condition/treatment/stage
Seita.3G221100	Differentially downregulated in dark_mesh_water.germ_shoot_6d.vs.etiolated_seedling_5d comparison | coexpressed with genes in tiller specific coexpression subnetwork of wounding.timecourse experiment
Seita.3G221200	Differentially upregulated in wk2_highlight.leaf_6.vs.leaf_1 comparison
Seita.3G221300	coexpressed with genes in tiller specific coexpression subnetwork of wounding.timecourse experiment
Seita.3G221500	Differentially downregulated in total_aerial.blue.vs.far_red comparison
Seita.3G221600	coexpressed with genes in tiller specific coexpression subnetwork of wounding.timecourse experiment
Seita.3G221700	Differentially upregulated in total_aerial.far_red.vs.red comparison
Seita.3G221800	coexpressed with genes in tiller specific coexpression subnetwork of wounding.timecourse experiment
Seita.3G221900	coexpressed with genes in root specific coexpression subnetwork
Seita.3G222000	Differentially upregulated in dark_mesh_water.germ_shoot_6d.vs.etiolated_seedling_5d comparison
Seita.3G222200	coexpressed with genes in leaf_4 specific coexpression subnetwork of wounding.timecourse experiment
Seita.3G222400	Differentially upregulated in wk2_highlight.leaf_6.vs.leaf_1 comparison | coexpressed with genes in tiller specific coexpression subnetwork of wounding.timecourse experiment
Seita.3G222500	coexpressed with genes in tiller specific coexpression subnetwork of wounding.timecourse experiment | similar to glycine-rich protein; similar to predicted proteins%3B similar to Arabidopsis thaliana; [ ortholog of At3g09070%2CAt5g01170,] [[Potri.006G096600]]
Seita.3G222600	Differentially upregulated in root.nitrate.vs.urea comparison
Seita.3G222700	Differentially downregulated in total_aerial.blue.vs.far_red comparison
Seita.3G222800	Differentially downregulated in wk2_highlight.leaf_6.vs.leaf_1 comparison | coexpressed with genes in leaf_4 specific coexpression subnetwork of wounding.timecourse experiment
Seita.3G222900	Exhibits preferred expression in drought condition/treatment/stage
Seita.3G223000	coexpressed with genes in etiolated_seedling_5d specific coexpression subnetwork
Seita.3G223200	Differentially downregulated in wk2_highlight.leaf_6.vs.leaf_1 comparison | Exhibits preferred expression in highlight condition/treatment/stage
Seita.3G223400	Differentially upregulated in wk2_highlight.leaf_6.vs.leaf_1 comparison | Exhibits preferred expression in germ_shoot_6d tissue | coexpressed with genes in tiller specific coexpression subnetwork of wounding.timecourse experiment
Seita.3G223500	Differentially upregulated in total_aerial.blue.vs.far_red comparison | coexpressed with genes in tiller specific coexpression subnetwork of wounding.timecourse experiment
Seita.3G223600	coexpressed with genes in leaf_4 specific coexpression subnetwork of wounding.timecourse experiment
Seita.3G223700	Differentially upregulated in leaf_4.wound_1hr.vs.control_1hr comparison | coexpressed with genes in tiller specific coexpression subnetwork of wounding.timecourse experiment
Seita.3G223800	Differentially upregulated in total_aerial.far_red.vs.red comparison
Seita.3G223900	coexpressed with genes in tiller specific coexpression subnetwork of wounding.timecourse experiment
Seita.3G224000	Differentially upregulated in wk2_highlight.leaf_6.vs.leaf_1 comparison | coexpressed with genes in tiller specific coexpression subnetwork of wounding.timecourse experiment | transcriptional regulator ATRX; expressed protein [[AT3G52240]]
Seita.3G224100	coexpressed with genes in leaf_4 specific coexpression subnetwork of wounding.timecourse experiment
Seita.3G224200	coexpressed with genes in tiller specific coexpression subnetwork of wounding.timecourse experiment
Seita.3G224300	Differentially downregulated in total_aerial.far_red.vs.dark comparison
Seita.3G224600	Differentially downregulated in leaf_4.wound_0.5hr.vs.control_0.5hr comparison
Seita.3G224800	Differentially downregulated in total_aerial.red.vs.dark comparison | coexpressed with genes in urea specific coexpression subnetwork
Seita.3G225100	Exhibits preferred expression in ammonium condition/treatment/stage
Seita.3G225200	Differentially downregulated in wk2_highlight.leaf_6.vs.leaf_1 comparison | coexpressed with genes in leaf_4 specific coexpression subnetwork of wounding.timecourse experiment
Seita.3G225600	coexpressed with genes in tiller specific coexpression subnetwork of wounding.timecourse experiment | (1 of 8) PTHR14791//PTHR14791:SF28 - BOMB/KIRA PROTEINS // SUBFAMILY NOT NAMED [[Sphfalx01G160300]]
Seita.3G225700	Differentially downregulated in total_aerial.far_red.vs.red comparison
Seita.3G225800	Differentially downregulated in total_aerial.light.vs.dark comparison | Exhibits preferred expression in panicle_stage_1 tissue | coexpressed with genes in tiller specific coexpression subnetwork of wounding.timecourse experiment
Seita.3G226000	coexpressed with genes in tiller specific coexpression subnetwork of wounding.timecourse experiment
Seita.3G226200	Exhibits preferred expression in highlight condition/treatment/stage
Seita.3G226300	(1 of 2) PF03108 - MuDR family transposase (DBD_Tnp_Mut); expressed protein [[Sevir.3G411850]]
Seita.3G226500	Differentially downregulated in wk2_highlight.leaf_6.vs.leaf_1 comparison
Seita.3G226600	coexpressed with genes in leaf_4 specific coexpression subnetwork of wounding.timecourse experiment
Seita.3G226700	Differentially upregulated in wk2_highlight.leaf_6.vs.leaf_1 comparison | coexpressed with genes in tiller specific coexpression subnetwork of wounding.timecourse experiment
Seita.3G227000	coexpressed with genes in highlight specific coexpression subnetwork
Seita.3G227200	Exhibits preferred expression in blue_light condition/treatment/stage
Seita.3G227300	coexpressed with genes in leaf_4 specific coexpression subnetwork of wounding.timecourse experiment
Seita.3G227400	coexpressed with genes in tiller specific coexpression subnetwork of wounding.timecourse experiment
Seita.3G227500	Exhibits preferred expression in urea condition/treatment/stage
Seita.3G227800	Differentially downregulated in wk2_highlight.leaf_6.vs.leaf_1 comparison
Seita.3G227900	Differentially upregulated in total_aerial.blue.vs.red comparison
Seita.3G228000	Differentially upregulated in leaf_4.wound_0.5hr.vs.control_0.5hr comparison
Seita.3G228400	Differentially upregulated in wk2_highlight.leaf_6.vs.leaf_1 comparison | coexpressed with genes in tiller specific coexpression subnetwork of wounding.timecourse experiment
Seita.3G228500	Exhibits preferred expression in far_red_light condition/treatment/stage
Seita.3G228600	Differentially upregulated in dark_mesh_water.germ_shoot_6d.vs.etiolated_seedling_5d comparison
Seita.3G228900	Exhibits preferred expression in red_light condition/treatment/stage
Seita.3G229400	Differentially downregulated in dark_mesh_water.germ_shoot_6d.vs.etiolated_seedling_5d comparison
Seita.3G229500	Differentially upregulated in total_aerial.red.vs.dark comparison
Seita.3G229600	coexpressed with genes in root specific coexpression subnetwork
Seita.3G229900	coexpressed with genes in root specific coexpression subnetwork
Seita.3G230100	coexpressed with genes in root specific coexpression subnetwork
Seita.3G230200	Differentially upregulated in total_aerial.red.vs.dark comparison | coexpressed with genes in leaf_4 specific coexpression subnetwork of wounding.timecourse experiment | nuclear hormone receptor binding (Blast2GO); Protein of unknown function (DUF1218); expressed protein [[Bradi2g24240]]
Seita.3G230400	coexpressed with genes in tiller specific coexpression subnetwork of wounding.timecourse experiment
Seita.3G230500	Differentially upregulated in total_aerial.far_red.vs.red comparison
Seita.3G230800	Differentially downregulated in dark_mesh_water.germ_shoot_6d.vs.etiolated_seedling_5d comparison
Seita.3G231000	Differentially upregulated in wk2_highlight.leaf_6.vs.leaf_1 comparison
Seita.3G231100	PyrD; expressed protein [[AT1G71865]]
Seita.3G231300	coexpressed with genes in highlight specific coexpression subnetwork
Seita.3G231600	PF13456 - Reverse transcriptase-like (RVT_3) (1 of 21); RNA-directed DNA polymerase (reverse transcriptase)-related family protein; transposon protein, putative, CACTA, En/Spm sub-class, expressed [[Sobic.004G201000]]
Seita.3G231700	Exhibits preferred expression in far_red_light condition/treatment/stage
Seita.3G231900	Differentially upregulated in wk2_highlight.leaf_6.vs.leaf_1 comparison | coexpressed with genes in tiller specific coexpression subnetwork of wounding.timecourse experiment
Seita.3G232000	Differentially downregulated in total_aerial.far_red.vs.red comparison | (1 of 50) PF01926 - 50S ribosome-binding GTPase (MMR_HSR1); GTP-binding family protein [[Sphfalx02G071400]]
Seita.3G232100	Differentially upregulated in dark_mesh_water.germ_shoot_6d.vs.etiolated_seedling_5d comparison
Seita.3G232500	Differentially upregulated in leaf_4.wound_0.5hr.vs.control_0hr comparison
Seita.3G232800	Differentially upregulated in root.nitrate.vs.urea comparison | coexpressed with genes in tiller specific coexpression subnetwork of wounding.timecourse experiment
Seita.3G233000	Differentially upregulated in total_aerial.blue.vs.far_red comparison
Seita.3G233100	coexpressed with genes in tiller specific coexpression subnetwork of wounding.timecourse experiment
Seita.3G233500	coexpressed with genes in tiller specific coexpression subnetwork of wounding.timecourse experiment
Seita.3G233700	coexpressed with genes in leaf_4 specific coexpression subnetwork of wounding.timecourse experiment
Seita.3G233800	Differentially upregulated in dark_mesh_water.germ_shoot_6d.vs.etiolated_seedling_5d comparison
Seita.3G233900	Differentially downregulated in total_aerial.blue.vs.far_red comparison
Seita.3G234200	coexpressed with genes in tiller specific coexpression subnetwork of wounding.timecourse experiment
Seita.3G234300	Differentially upregulated in dark_mesh_water.germ_shoot_6d.vs.etiolated_seedling_5d comparison | coexpressed with genes in leaf_4 specific coexpression subnetwork of wounding.timecourse experiment
Seita.3G234700	(1 of 2) PTHR10177//PTHR10177:SF231 - CYCLINE // SUBFAMILY NOT NAMED [[Sevir.4G077900]]
Seita.3G234900	Differentially upregulated in wk2_highlight.leaf_5.vs.leaf_1 comparison
Seita.3G235000	Differentially upregulated in leaf_4.wound.vs.control comparison
Seita.3G235200	Exhibits preferred expression in panicle_stage_1 tissue | coexpressed with genes in tiller specific coexpression subnetwork of wounding.timecourse experiment | multidrug resistance protein; expressed protein [[AT1G09812]]
Seita.3G235300	Differentially upregulated in wk2_highlight.leaf_6.vs.leaf_1 comparison
Seita.3G235500	coexpressed with genes in root specific coexpression subnetwork
Seita.3G235700	Differentially downregulated in wk2_highlight.leaf_6.vs.leaf_1 comparison
Seita.3G235900	Exhibits preferred expression in far_red_light condition/treatment/stage
Seita.3G236000	Differentially upregulated in total_aerial.far_red.vs.red comparison | coexpressed with genes in leaf_4 specific coexpression subnetwork of wounding.timecourse experiment
Seita.3G236100	coexpressed with genes in root specific coexpression subnetwork
Seita.3G236200	Exhibits preferred expression in urea condition/treatment/stage | coexpressed with genes in tiller specific coexpression subnetwork of wounding.timecourse experiment
Seita.3G236300	coexpressed with genes in tiller specific coexpression subnetwork of wounding.timecourse experiment | (1 of 1) PTHR21450:SF8 - F8K7.18 PROTEIN [[Lalb_Chr11g0066011]]
Seita.3G236400	magnesium transporter, putative (DUF803); DUF803 domain containing, putative, expressed [[AT1G34470]]
Seita.3G236600	coexpressed with genes in leaf_4 specific coexpression subnetwork of wounding.timecourse experiment
Seita.3G236700	Differentially downregulated in wk2_highlight.leaf_6.vs.leaf_1 comparison
Seita.3G236800	coexpressed with genes in tiller specific coexpression subnetwork of wounding.timecourse experiment
Seita.3G236900	Differentially upregulated in dark_mesh_water.germ_shoot_6d.vs.etiolated_seedling_5d comparison | coexpressed with genes in leaf_4 specific coexpression subnetwork of wounding.timecourse experiment
Seita.3G237000	Differentially downregulated in total_aerial.blue.vs.far_red comparison
Seita.3G237200	Exhibits preferred expression in etiolated_seedling_5d tissue | (1 of 3) PTHR31676//PTHR31676:SF27 - FAMILY NOT NAMED // F22D16.19 PROTEIN [[Potri.002G203400]]
Seita.3G237300	coexpressed with genes in total_aerial specific coexpression subnetwork
Seita.3G237400	Differentially downregulated in wk2_highlight.leaf_3.vs.leaf_1 comparison
Seita.3G237500	Differentially downregulated in total_aerial.far_red.vs.red comparison | coexpressed with genes in tiller specific coexpression subnetwork of wounding.timecourse experiment | TPX2 (targeting protein for Xklp2) protein family; expressed protein [[Bradi2g25040]]
Seita.3G237700	Differentially downregulated in wk2_highlight.leaf_6.vs.leaf_1 comparison | coexpressed with genes in leaf_4 specific coexpression subnetwork of wounding.timecourse experiment | electron transporter, putative (DUF179); transcriptional regulator, putative, expressed [[AT1G33780]]
Seita.3G237800	coexpressed with genes in tiller specific coexpression subnetwork of wounding.timecourse experiment
Seita.3G237900	coexpressed with genes in root specific coexpression subnetwork
Seita.3G238000	(1 of 49) 3.1.3.48 - Protein-tyrosine-phosphatase / PTPase [[Glyma.08G237900]]
Seita.3G238400	Differentially downregulated in total_aerial.far_red.vs.red comparison | root UVB sensitive protein (Protein of unknown function, DUF647); DUF647 domain containing protein, putative, expressed [[AT5G49820]]
Seita.3G238600	coexpressed with genes in leaf_4 specific coexpression subnetwork of wounding.timecourse experiment
Seita.3G238700	Differentially upregulated in total_aerial.far_red.vs.dark comparison
Seita.3G239200	Differentially downregulated in total_aerial.light.vs.dark comparison
Seita.3G239300	coexpressed with genes in leaf_4 specific coexpression subnetwork of wounding.timecourse experiment
Seita.3G239900	(1 of 1) PTHR35485//PTHR35485:SF1 - FAMILY NOT NAMED // EXPRESSED PROTEIN; expressed protein [[Pahal.3G277500]]
Seita.3G240000	coexpressed with genes in leaf_4 specific coexpression subnetwork of wounding.timecourse experiment
Seita.3G240400	Differentially upregulated in dark_mesh_water.germ_shoot_6d.vs.etiolated_seedling_5d comparison
Seita.3G240500	coexpressed with genes in tiller specific coexpression subnetwork of wounding.timecourse experiment
Seita.3G240800	Differentially downregulated in dark_mesh_water.germ_shoot_6d.vs.etiolated_seedling_5d comparison | coexpressed with genes in root specific coexpression subnetwork
Seita.3G241000	Differentially upregulated in wk2_highlight.leaf_6.vs.leaf_1 comparison | Exhibits preferred expression in tiller tissue
Seita.3G241100	Differentially upregulated in leaf_4.wound_0.5hr.vs.control_0hr comparison
Seita.3G241500	PTHR11010:SF31 - ALPHA/BETA-HYDROLASES SUPERFAMILY PROTEIN (1 of 1); Serine carboxypeptidase S28 family protein [[Medtr8g072340]]
Seita.3G241600	Differentially downregulated in dark_mesh_water.germ_shoot_6d.vs.etiolated_seedling_5d comparison
Seita.3G241900	Differentially downregulated in dark_mesh_water.germ_shoot_6d.vs.etiolated_seedling_5d comparison
Seita.3G242200	Differentially upregulated in wk2_highlight.leaf_6.vs.leaf_1 comparison | coexpressed with genes in tiller specific coexpression subnetwork of wounding.timecourse experiment
Seita.3G242400	Differentially downregulated in wk2_highlight.leaf_6.vs.leaf_1 comparison
Seita.3G242500	Differentially downregulated in wk2_highlight.leaf_6.vs.leaf_1 comparison
Seita.3G242600	Exhibits preferred expression in germ_shoot_6d tissue
Seita.3G242800	Exhibits preferred expression in germ_shoot_6d tissue | coexpressed with genes in tiller specific coexpression subnetwork of wounding.timecourse experiment
Seita.3G243000	Differentially upregulated in wk2_highlight.leaf_6.vs.leaf_1 comparison
Seita.3G243200	Differentially upregulated in total_aerial.blue.vs.far_red comparison | coexpressed with genes in leaf_4 specific coexpression subnetwork of wounding.timecourse experiment
Seita.3G243600	Differentially upregulated in root.nitrate.vs.urea comparison | coexpressed with genes in tiller specific coexpression subnetwork of wounding.timecourse experiment
Seita.3G243700	Exhibits preferred expression in drought condition/treatment/stage
Seita.3G244000	Exhibits preferred expression in panicle_stage_1 tissue
Seita.3G244200	Exhibits preferred expression in far_red_light condition/treatment/stage
Seita.3G244300	Exhibits preferred expression in far_red_light condition/treatment/stage
Seita.3G244600	Exhibits preferred expression in tiller tissue
Seita.3G244700	Differentially downregulated in wk2_highlight.leaf_6.vs.leaf_1 comparison | coexpressed with genes in leaf_4 specific coexpression subnetwork of wounding.timecourse experiment
Seita.3G244800	coexpressed with genes in leaf_4 specific coexpression subnetwork of wounding.timecourse experiment
Seita.3G244900	Differentially upregulated in dark_mesh_water.germ_shoot_6d.vs.etiolated_seedling_5d comparison
Seita.3G245000	coexpressed with genes in tiller specific coexpression subnetwork of wounding.timecourse experiment
Seita.3G245100	Exhibits preferred expression in root_10d tissue
Seita.3G245200	Differentially upregulated in leaf_4.wound.vs.control comparison | Exhibits preferred expression in etiolated_seedling_5d tissue
Seita.3G245600	(1 of 313) PF03372 - Endonuclease/Exonuclease/phosphatase family (Exo_endo_phos); retrotransposon protein, putative, LINE subclass, expressed [[Pavir.3NG281341]]
Seita.3G245700	Exhibits preferred expression in panicle_stage_1 tissue
Seita.3G245800	coexpressed with genes in tiller specific coexpression subnetwork of wounding.timecourse experiment
Seita.3G245900	Differentially downregulated in wk2_highlight.leaf_3.vs.leaf_1 comparison
Seita.3G246200	Differentially upregulated in leaf_4.wound.vs.control comparison | Exhibits preferred expression in leaf_1_2wk tissue | coexpressed with genes in leaf_4.wound_0.5hr specific coexpression subnetwork of wounding.timecourse experiment
Seita.3G246500	Differentially upregulated in total_aerial.blue.vs.dark comparison | coexpressed with genes in leaf_4 specific coexpression subnetwork of wounding.timecourse experiment
Seita.3G246700	Differentially downregulated in total_aerial.far_red.vs.red comparison | coexpressed with genes in tiller specific coexpression subnetwork of wounding.timecourse experiment
Seita.3G246800	Differentially upregulated in wk2_highlight.leaf_5.vs.leaf_1 comparison
Seita.3G247100	coexpressed with genes in leaf_4 specific coexpression subnetwork of wounding.timecourse experiment | PH-response transcription factor; expressed protein [[AT4G15545]]
Seita.3G247300	coexpressed with genes in leaf_4 specific coexpression subnetwork of wounding.timecourse experiment
Seita.3G247500	Differentially downregulated in dark_mesh_water.germ_shoot_6d.vs.etiolated_seedling_5d comparison
Seita.3G247600	coexpressed with genes in urea specific coexpression subnetwork
Seita.3G247900	coexpressed with genes in leaf_4 specific coexpression subnetwork of wounding.timecourse experiment
Seita.3G248000	Differentially upregulated in leaf_4.wound.vs.control comparison | Exhibits preferred expression in wound_0.5hr condition/treatment/stage | coexpressed with genes in leaf_4.wound_0.5hr specific coexpression subnetwork of wounding.timecourse experiment
Seita.3G248100	Differentially downregulated in total_aerial.blue.vs.dark comparison
Seita.3G248300	coexpressed with genes in leaf_4 specific coexpression subnetwork of wounding.timecourse experiment
Seita.3G248500	Differentially downregulated in dark_mesh_water.germ_shoot_6d.vs.etiolated_seedling_5d comparison | coexpressed with genes in leaf_4 specific coexpression subnetwork of wounding.timecourse experiment
Seita.3G248600	Differentially downregulated in total_aerial.far_red.vs.red comparison
Seita.3G248800	Differentially downregulated in dark_mesh_water.germ_shoot_6d.vs.etiolated_seedling_5d comparison
Seita.3G249200	Differentially upregulated in wk2_highlight.leaf_6.vs.leaf_1 comparison | coexpressed with genes in tiller specific coexpression subnetwork of wounding.timecourse experiment
Seita.3G249300	coexpressed with genes in root specific coexpression subnetwork
Seita.3G249400	Differentially downregulated in wk2_highlight.leaf_4.vs.leaf_1 comparison
Seita.3G249500	Differentially downregulated in leaf_4.wound_3hr.vs.control_3hr comparison | coexpressed with genes in leaf_4.ctrl_6hr specific coexpression subnetwork of wounding.timecourse experiment
Seita.3G249600	Differentially downregulated in total_aerial.far_red.vs.red comparison
Seita.3G249700	Differentially upregulated in wk2_highlight.leaf_6.vs.leaf_1 comparison
Seita.3G250000	coexpressed with genes in leaf_4 specific coexpression subnetwork of wounding.timecourse experiment
Seita.3G250100	coexpressed with genes in tiller specific coexpression subnetwork of wounding.timecourse experiment
Seita.3G250300	coexpressed with genes in leaf_4 specific coexpression subnetwork of wounding.timecourse experiment
Seita.3G250400	Exhibits preferred expression in root_10d tissue
Seita.3G250500	coexpressed with genes in root specific coexpression subnetwork
Seita.3G250600	coexpressed with genes in leaf_4 specific coexpression subnetwork of wounding.timecourse experiment
Seita.3G250700	Exhibits preferred expression in leaf_6_2wk tissue | coexpressed with genes in tiller specific coexpression subnetwork of wounding.timecourse experiment
Seita.3G250800	Exhibits preferred expression in dark condition/treatment/stage
Seita.3G250900	(1 of 26) 3.4.21.72 - IgA-specific serine endopeptidase / Immunoglobulin A1 protease [[Pavir.3NG076948]]
Seita.3G251000	coexpressed with genes in tiller specific coexpression subnetwork of wounding.timecourse experiment
Seita.3G251100	Differentially downregulated in wk2_highlight.leaf_6.vs.leaf_1 comparison
Seita.3G251300	Differentially downregulated in total_aerial.blue.vs.far_red comparison | Exhibits preferred expression in far_red_light condition/treatment/stage
Seita.3G251400	Differentially upregulated in wk2_highlight.leaf_6.vs.leaf_1 comparison
Seita.3G251500	Exhibits preferred expression in tiller tissue | coexpressed with genes in tiller specific coexpression subnetwork of wounding.timecourse experiment
Seita.3G251700	Differentially upregulated in total_aerial.far_red.vs.dark comparison
Seita.3G251800	coexpressed with genes in leaf_4 specific coexpression subnetwork of wounding.timecourse experiment
Seita.3G251900	similar to expressed protein in Arabidopsis thaliana; similar to predicted protein%3B similar to Arabidopsis thaliana; [ ortholog of At5g19190%2CAt3g06070,] [[Potri.008G204100]]
Seita.3G252000	similar to expressed protein in Arabidopsis thaliana; similar to expression supported by MPSS%3B [ ortholog of At3g06150%2CAt5g19060,] [[Potri.010G030900]]
Seita.3G252500	Differentially upregulated in total_aerial.blue.vs.far_red comparison
Seita.3G252600	Differentially upregulated in total_aerial.far_red.vs.red comparison
Seita.3G252800	Exhibits preferred expression in leaf_4 tissue
Seita.3G253000	(1 of 1) 1.16.1.9 - Ferric-chelate reductase (NADPH) / NADPH:Fe(3+)-EDTA reductase; hypothetical protein [[Pahal.9G320800]]
Seita.3G253100	coexpressed with genes in tiller specific coexpression subnetwork of wounding.timecourse experiment | DNA ligase (DUF630 and DUF632); BZIP protein, putative, expressed [[AT5G25590]]
Seita.3G253400	Differentially upregulated in wk2_highlight.leaf_6.vs.leaf_1 comparison | Exhibits preferred expression in root tissue
Seita.3G253500	Exhibits preferred expression in leaf_4 tissue | coexpressed with genes in leaf_4 specific coexpression subnetwork of wounding.timecourse experiment
Seita.3G253600	Differentially downregulated in total_aerial.far_red.vs.red comparison | coexpressed with genes in leaf_4.ctrl_6hr specific coexpression subnetwork of wounding.timecourse experiment
Seita.3G253700	Differentially downregulated in dark_mesh_water.germ_shoot_6d.vs.etiolated_seedling_5d comparison
Seita.3G254100	Differentially downregulated in wk2_highlight.leaf_6.vs.leaf_1 comparison | coexpressed with genes in leaf_4 specific coexpression subnetwork of wounding.timecourse experiment
Seita.3G254500	Differentially downregulated in wk2_highlight.leaf_6.vs.leaf_1 comparison | coexpressed with genes in tiller specific coexpression subnetwork of wounding.timecourse experiment
Seita.3G254600	Differentially upregulated in total_aerial.far_red.vs.red comparison
Seita.3G254800	Differentially upregulated in dark_mesh_water.germ_shoot_6d.vs.etiolated_seedling_5d comparison
Seita.3G254900	Differentially upregulated in total_aerial.far_red.vs.red comparison
Seita.3G255000	Differentially upregulated in dark_mesh_water.germ_shoot_6d.vs.etiolated_seedling_5d comparison
Seita.3G255100	coexpressed with genes in tiller specific coexpression subnetwork of wounding.timecourse experiment
Seita.3G255200	coexpressed with genes in tiller specific coexpression subnetwork of wounding.timecourse experiment
Seita.3G255400	Differentially upregulated in wk2_highlight.leaf_6.vs.leaf_1 comparison | coexpressed with genes in tiller specific coexpression subnetwork of wounding.timecourse experiment
Seita.3G255600	similar to Chromosome chr8 scaffold_34, whole genome shotgun sequence; Protein of unknown function (DUF288); expressed protein [[Sobic.009G125900]]
Seita.3G255700	coexpressed with genes in tiller specific coexpression subnetwork of wounding.timecourse experiment
Seita.3G255900	Differentially downregulated in dark_mesh_water.germ_shoot_6d.vs.etiolated_seedling_5d comparison
Seita.3G256000	Differentially downregulated in total_aerial.far_red.vs.red comparison | coexpressed with genes in leaf_4 specific coexpression subnetwork of wounding.timecourse experiment
Seita.3G256100	coexpressed with genes in root specific coexpression subnetwork
Seita.3G256200	coexpressed with genes in tiller specific coexpression subnetwork of wounding.timecourse experiment
Seita.3G256400	Differentially upregulated in total_aerial.far_red.vs.red comparison
Seita.3G256600	Exhibits preferred expression in urea condition/treatment/stage
Seita.3G257000	Differentially downregulated in dark_mesh_water.germ_shoot_6d.vs.etiolated_seedling_5d comparison
Seita.3G257700	Differentially upregulated in wk2_highlight.leaf_6.vs.leaf_1 comparison | coexpressed with genes in tiller specific coexpression subnetwork of wounding.timecourse experiment
Seita.3G257800	coexpressed with genes in tiller specific coexpression subnetwork of wounding.timecourse experiment
Seita.3G257900	Exhibits preferred expression in far_red_light condition/treatment/stage
Seita.3G258000	Differentially downregulated in total_aerial.far_red.vs.red comparison | coexpressed with genes in leaf_6_2wk.highlight specific coexpression subnetwork | UvrABC system C protein, putative (DUF3411); expressed protein [[AT5G12470]]
Seita.3G258100	Differentially downregulated in total_aerial.far_red.vs.red comparison
Seita.3G258300	Exhibits preferred expression in etiolated_seedling_5d tissue | coexpressed with genes in tiller specific coexpression subnetwork of wounding.timecourse experiment | (1 of 3) PTHR17204//PTHR17204:SF28 - PRE-MRNA PROCESSING PROTEIN PRP39-RELATED // F1C9.34 PROTEIN-RELATED; Plant protein of unknown function (DUF946); expressed protein [[Pahal.3G298200]]
Seita.3G258400	Differentially upregulated in total_aerial.far_red.vs.red comparison
Seita.3G258700	Differentially upregulated in wk2_highlight.leaf_6.vs.leaf_1 comparison
Seita.3G259100	Differentially downregulated in total_aerial.far_red.vs.red comparison
Seita.3G259200	coexpressed with genes in tiller specific coexpression subnetwork of wounding.timecourse experiment | transmembrane protein; expressed protein [[AT2G41200]]
Seita.3G259300	Differentially upregulated in total_aerial.blue.vs.far_red comparison
Seita.3G259400	coexpressed with genes in tiller specific coexpression subnetwork of wounding.timecourse experiment
Seita.3G259600	Exhibits preferred expression in etiolated_seedling_5d tissue | coexpressed with genes in tiller specific coexpression subnetwork of wounding.timecourse experiment
Seita.3G259700	similar to expressed protein in Arabidopsis thaliana; similar to predicted protein At2g25260 - Arabidopsis thaliana; similar to EMBL:AC007070; similar to expressed protein in Arabidopsis thaliana; similar to predicted protein At2g25260 - Arabidopsis thali [[Potri.001G028100]]
Seita.3G260000	coexpressed with genes in leaf_4.wound_0.5hr specific coexpression subnetwork of wounding.timecourse experiment
Seita.3G260700	Exhibits preferred expression in dark condition/treatment/stage | coexpressed with genes in tiller specific coexpression subnetwork of wounding.timecourse experiment
Seita.3G261000	coexpressed with genes in total_aerial specific coexpression subnetwork
Seita.3G261300	coexpressed with genes in leaf_4 specific coexpression subnetwork of wounding.timecourse experiment | cytochrome C oxidase subunit; expressed protein [[AT2G38780]]
Seita.3G261400	Exhibits preferred expression in far_red_light condition/treatment/stage | coexpressed with genes in leaf_4.wound_0.5hr specific coexpression subnetwork of wounding.timecourse experiment
Seita.3G261700	Differentially upregulated in leaf_4.wound_3hr.vs.control_3hr comparison
Seita.3G261900	Differentially downregulated in total_aerial.far_red.vs.dark comparison | coexpressed with genes in tiller specific coexpression subnetwork of wounding.timecourse experiment
Seita.3G262000	coexpressed with genes in leaf_4 specific coexpression subnetwork of wounding.timecourse experiment
Seita.3G262300	Exhibits preferred expression in germ_shoot_6d tissue
Seita.3G262600	Exhibits preferred expression in root tissue | coexpressed with genes in tiller specific coexpression subnetwork of wounding.timecourse experiment
Seita.3G262700	Exhibits preferred expression in drought condition/treatment/stage
Seita.3G262900	coexpressed with genes in leaf_4.wound_0.5hr specific coexpression subnetwork of wounding.timecourse experiment
Seita.3G263100	Differentially downregulated in total_aerial.far_red.vs.red comparison | Exhibits preferred expression in panicle_stage_1 tissue | coexpressed with genes in tiller specific coexpression subnetwork of wounding.timecourse experiment
Seita.3G263200	Exhibits preferred expression in tiller tissue
Seita.3G263300	coexpressed with genes in tiller specific coexpression subnetwork of wounding.timecourse experiment
Seita.3G263500	Exhibits preferred expression in shoot_1wk tissue | coexpressed with genes in tiller specific coexpression subnetwork of wounding.timecourse experiment
Seita.3G263600	coexpressed with genes in leaf_4 specific coexpression subnetwork of wounding.timecourse experiment
Seita.3G263700	Differentially upregulated in total_aerial.far_red.vs.dark comparison
Seita.3G263800	Differentially downregulated in wk2_highlight.leaf_6.vs.leaf_1 comparison | Exhibits preferred expression in far_red_light condition/treatment/stage
Seita.3G264300	coexpressed with genes in leaf_4.wound_0.5hr specific coexpression subnetwork of wounding.timecourse experiment
Seita.3G264400	Differentially downregulated in dark_mesh_water.germ_shoot_6d.vs.etiolated_seedling_5d comparison
Seita.3G264500	coexpressed with genes in tiller specific coexpression subnetwork of wounding.timecourse experiment
Seita.3G264800	Differentially upregulated in wk2_highlight.leaf_6.vs.leaf_1 comparison
Seita.3G265000	Differentially upregulated in total_aerial.blue.vs.far_red comparison
Seita.3G265100	Exhibits preferred expression in drought condition/treatment/stage
Seita.3G265300	DUF630 family protein (DUF630 and DUF632); pumilio domain-containing protein PPD1, putative, expressed [[AT2G19090]]
Seita.3G265400	Differentially upregulated in wk2_highlight.leaf_6.vs.leaf_1 comparison
Seita.3G265600	Differentially upregulated in wk2_highlight.leaf_6.vs.leaf_1 comparison
Seita.3G265700	Differentially upregulated in wk2_highlight.leaf_6.vs.leaf_1 comparison
Seita.3G265800	Differentially downregulated in dark_mesh_water.germ_shoot_6d.vs.etiolated_seedling_5d comparison | coexpressed with genes in root specific coexpression subnetwork
Seita.3G265900	Differentially upregulated in wk2_highlight.leaf_6.vs.leaf_1 comparison
Seita.3G266000	Differentially downregulated in wk2_highlight.leaf_6.vs.leaf_1 comparison
Seita.3G266100	Differentially upregulated in total_aerial.far_red.vs.red comparison | coexpressed with genes in tiller specific coexpression subnetwork of wounding.timecourse experiment
Seita.3G266200	Differentially downregulated in dark_mesh_water.germ_shoot_6d.vs.etiolated_seedling_5d comparison | coexpressed with genes in root specific coexpression subnetwork | vacuolar calcium binding protein, putative, expressed [[Bradi2g27320]]
Seita.3G266300	coexpressed with genes in tiller specific coexpression subnetwork of wounding.timecourse experiment
Seita.3G266400	Differentially downregulated in wk2_highlight.leaf_6.vs.leaf_1 comparison
Seita.3G266800	coexpressed with genes in leaf_4 specific coexpression subnetwork of wounding.timecourse experiment
Seita.3G267000	Differentially downregulated in total_aerial.far_red.vs.dark comparison
Seita.3G267100	Exhibits preferred expression in tiller tissue | coexpressed with genes in tiller specific coexpression subnetwork of wounding.timecourse experiment
Seita.3G267200	Differentially downregulated in dark_mesh_water.germ_shoot_6d.vs.etiolated_seedling_5d comparison | zinc metalloproteinase aureolysin; expressed protein [[AT3G62920]]
Seita.3G267300	Differentially downregulated in wk2_highlight.leaf_6.vs.leaf_1 comparison
Seita.3G267500	Differentially downregulated in dark_mesh_water.germ_shoot_6d.vs.etiolated_seedling_5d comparison | coexpressed with genes in root specific coexpression subnetwork
Seita.3G267600	coexpressed with genes in root specific coexpression subnetwork
Seita.3G268600	coexpressed with genes in leaf_4.wound_0.5hr specific coexpression subnetwork of wounding.timecourse experiment
Seita.3G268700	Differentially upregulated in leaf_4.wound_0.5hr.vs.control_0hr comparison
Seita.3G269100	coexpressed with genes in tiller specific coexpression subnetwork of wounding.timecourse experiment | (1 of 1416) 2.7.11.1 - Non-specific serine/threonine protein kinase / Threonine-specific protein kinase [[Sevir.9G316000]]
Seita.3G269200	Differentially downregulated in dark_mesh_water.germ_shoot_6d.vs.etiolated_seedling_5d comparison
Seita.3G269600	coexpressed with genes in leaf_4 specific coexpression subnetwork of wounding.timecourse experiment
Seita.3G269900	Differentially downregulated in dark_mesh_water.germ_shoot_6d.vs.etiolated_seedling_5d comparison
Seita.3G270100	similar to expressed protein in Arabidopsis thaliana; similar to putative protein - Arabidopsis thaliana; similar to EMBL:AL035601; [ co-ortholog (1of2) of At3g50040, ] [[Potri.007G051100]]
Seita.3G270200	Differentially downregulated in wk2_highlight.leaf_6.vs.leaf_1 comparison | coexpressed with genes in leaf_4 specific coexpression subnetwork of wounding.timecourse experiment
Seita.3G270400	Differentially upregulated in total_aerial.blue.vs.far_red comparison | Exhibits preferred expression in germ_shoot_6d tissue | coexpressed with genes in tiller specific coexpression subnetwork of wounding.timecourse experiment
Seita.3G270700	Exhibits preferred expression in panicle_stage_1 tissue | motor activity, ATPase activity (Blast2GO); expressed protein [[Bradi2g27800]]
Seita.3G271000	Differentially upregulated in dark_mesh_water.germ_shoot_6d.vs.etiolated_seedling_5d comparison
Seita.3G271500	Differentially downregulated in wk2_highlight.leaf_6.vs.leaf_1 comparison | coexpressed with genes in leaf_4 specific coexpression subnetwork of wounding.timecourse experiment
Seita.3G271600	coexpressed with genes in leaf_4 specific coexpression subnetwork of wounding.timecourse experiment
Seita.3G271700	Differentially downregulated in dark_mesh_water.germ_shoot_6d.vs.etiolated_seedling_5d comparison | coexpressed with genes in root specific coexpression subnetwork
Seita.3G272100	Exhibits preferred expression in leaf_2_2wk tissue
Seita.3G272400	coexpressed with genes in leaf_4 specific coexpression subnetwork of wounding.timecourse experiment | (1 of 3) PTHR31676//PTHR31676:SF27 - FAMILY NOT NAMED // F22D16.19 PROTEIN [[Potri.002G203400]]
Seita.3G272500	coexpressed with genes in root specific coexpression subnetwork
Seita.3G272600	Exhibits preferred expression in etiolated_seedling_5d tissue | coexpressed with genes in tiller specific coexpression subnetwork of wounding.timecourse experiment
Seita.3G272800	Differentially downregulated in dark_mesh_water.germ_shoot_6d.vs.etiolated_seedling_5d comparison | coexpressed with genes in root specific coexpression subnetwork
Seita.3G272900	Exhibits preferred expression in drought condition/treatment/stage
Seita.3G273000	Differentially upregulated in wk2_highlight.leaf_6.vs.leaf_1 comparison | Exhibits preferred expression in tiller tissue | coexpressed with genes in tiller specific coexpression subnetwork of wounding.timecourse experiment
Seita.3G273100	Differentially downregulated in wk2_highlight.leaf_6.vs.leaf_1 comparison
Seita.3G273200	Differentially downregulated in wk2_highlight.leaf_3.vs.leaf_1 comparison
Seita.3G273300	Differentially downregulated in dark_mesh_water.germ_shoot_6d.vs.etiolated_seedling_5d comparison
Seita.3G274100	Exhibits preferred expression in etiolated_seedling_5d tissue | similar to probable mitochondrial carrier protein. [ORG:Fragaria x ananassa]; [ co-ortholog (2of2) of AAT66507, ] [[Potri.014G124900]]
Seita.3G274200	Differentially upregulated in total_aerial.blue.vs.red comparison
Seita.3G274300	Differentially upregulated in total_aerial.far_red.vs.dark comparison
Seita.3G274600	coexpressed with genes in total_aerial specific coexpression subnetwork
Seita.3G274800	coexpressed with genes in leaf_4 specific coexpression subnetwork of wounding.timecourse experiment
Seita.3G274900	Exhibits preferred expression in leaf_2_2wk tissue
Seita.3G275100	Exhibits preferred expression in leaf_4 tissue
Seita.3G275200	Differentially downregulated in leaf_4.wound_1hr.vs.control_1hr comparison
Seita.3G275400	coexpressed with genes in tiller specific coexpression subnetwork of wounding.timecourse experiment
Seita.3G275600	Differentially upregulated in root.nitrate.vs.urea comparison | coexpressed with genes in tiller specific coexpression subnetwork of wounding.timecourse experiment
Seita.3G275900	Exhibits preferred expression in far_red_light condition/treatment/stage | ZOS9-05 - C2H2 zinc finger protein, expressed [[Pavir.1NG318400]]
Seita.3G276000	Differentially upregulated in dark_mesh_water.germ_shoot_6d.vs.etiolated_seedling_5d comparison
Seita.3G276200	Differentially upregulated in wk2_highlight.leaf_6.vs.leaf_1 comparison
Seita.3G276300	coexpressed with genes in root specific coexpression subnetwork
Seita.3G276500	Differentially downregulated in total_aerial.blue.vs.far_red comparison
Seita.3G276600	Differentially upregulated in leaf_4.wound_3hr.vs.control_3hr comparison
Seita.3G276700	coexpressed with genes in tiller specific coexpression subnetwork of wounding.timecourse experiment
Seita.3G276800	Differentially upregulated in wk2_highlight.leaf_6.vs.leaf_1 comparison
Seita.3G277000	Differentially upregulated in dark_mesh_water.germ_shoot_6d.vs.etiolated_seedling_5d comparison
Seita.3G277100	Differentially downregulated in root.nitrate.vs.urea comparison
Seita.3G277200	Differentially upregulated in wk2_highlight.leaf_6.vs.leaf_1 comparison
Seita.3G277300	Differentially upregulated in total_aerial.far_red.vs.red comparison
Seita.3G277500	Exhibits preferred expression in blue_light condition/treatment/stage
Seita.3G277700	Exhibits preferred expression in far_red_light condition/treatment/stage
Seita.3G277800	Differentially upregulated in wk2_highlight.leaf_6.vs.leaf_1 comparison
Seita.3G278300	Differentially upregulated in dark_mesh_water.germ_shoot_6d.vs.etiolated_seedling_5d comparison | serine/arginine repetitive matrix protein; expressed protein [[AT2G19390]]
Seita.3G278400	Exhibits preferred expression in panicle_stage_2 tissue
Seita.3G278600	Differentially downregulated in dark_mesh_water.germ_shoot_6d.vs.etiolated_seedling_5d comparison | Exhibits preferred expression in etiolated_seedling_5d tissue
Seita.3G279100	Differentially downregulated in wk2_highlight.leaf_6.vs.leaf_1 comparison
Seita.3G279200	coexpressed with genes in leaf_4 specific coexpression subnetwork of wounding.timecourse experiment
Seita.3G279400	Differentially downregulated in leaf_4.wound_0.5hr.vs.control_0.5hr comparison
Seita.3G279900	Exhibits preferred expression in etiolated_seedling_5d tissue | coexpressed with genes in tiller specific coexpression subnetwork of wounding.timecourse experiment
Seita.3G280000	Differentially downregulated in dark_mesh_water.germ_shoot_6d.vs.etiolated_seedling_5d comparison | coexpressed with genes in root specific coexpression subnetwork
Seita.3G280300	coexpressed with genes in tiller specific coexpression subnetwork of wounding.timecourse experiment
Seita.3G280500	similar to expressed protein in Arabidopsis thaliana; similar to DUF538; similar to expressed protein in Arabidopsis thaliana; similar to DUF538; [ co-ortholog (1of2) of At3g08890, ] [[Potri.006G104000]]
Seita.3G280800	Differentially upregulated in wk2_highlight.leaf_6.vs.leaf_1 comparison
Seita.3G280900	coexpressed with genes in leaf_4 specific coexpression subnetwork of wounding.timecourse experiment
Seita.3G281000	coexpressed with genes in leaf_4 specific coexpression subnetwork of wounding.timecourse experiment
Seita.3G281300	coexpressed with genes in tiller specific coexpression subnetwork of wounding.timecourse experiment
Seita.3G281600	coexpressed with genes in leaf_4 specific coexpression subnetwork of wounding.timecourse experiment
Seita.3G282000	Differentially downregulated in total_aerial.blue.vs.red comparison
Seita.3G282100	Differentially downregulated in dark_mesh_water.germ_shoot_6d.vs.etiolated_seedling_5d comparison | (1 of 1) PTHR11102//PTHR11102:SF92 - SEL-1-LIKE PROTEIN // SUBFAMILY NOT NAMED [[Glyma.11G234200]]
Seita.3G282200	Differentially upregulated in total_aerial.red.vs.dark comparison
Seita.3G282300	Differentially upregulated in root.ammonium.vs.urea comparison | Exhibits preferred expression in drought condition/treatment/stage
Seita.3G282500	Exhibits preferred expression in dark_mesh_water condition/treatment/stage | PLAC8 family protein; SAG20, putative, expressed [[SbRio.09G104000]]
Seita.3G282700	coexpressed with genes in tiller specific coexpression subnetwork of wounding.timecourse experiment
Seita.3G282900	Differentially downregulated in wk2_highlight.leaf_6.vs.leaf_1 comparison | coexpressed with genes in leaf_4 specific coexpression subnetwork of wounding.timecourse experiment
Seita.3G283000	Differentially upregulated in root.nitrate.vs.urea comparison
Seita.3G283100	coexpressed with genes in tiller specific coexpression subnetwork of wounding.timecourse experiment
Seita.3G283300	Exhibits preferred expression in panicle_stage_1 tissue
Seita.3G283500	coexpressed with genes in tiller specific coexpression subnetwork of wounding.timecourse experiment
Seita.3G283600	coexpressed with genes in tiller specific coexpression subnetwork of wounding.timecourse experiment
Seita.3G283800	coexpressed with genes in tiller specific coexpression subnetwork of wounding.timecourse experiment
Seita.3G283900	Exhibits preferred expression in leaf_6_2wk tissue
Seita.3G284000	Exhibits preferred expression in tiller tissue | coexpressed with genes in tiller specific coexpression subnetwork of wounding.timecourse experiment
Seita.3G284100	coexpressed with genes in tiller specific coexpression subnetwork of wounding.timecourse experiment | (1 of 8) PTHR33257//PTHR33257:SF5 - FAMILY NOT NAMED // EXPRESSED PROTEIN; OSBP(oxysterol binding protein)-related protein 4B [[Glyma.09G277500]]
Seita.3G284400	coexpressed with genes in leaf_4 specific coexpression subnetwork of wounding.timecourse experiment
Seita.3G284500	Exhibits preferred expression in drought condition/treatment/stage
Seita.3G285100	transposon protein, putative, CACTA, En/Spm sub-class, expressed [[Pahal.2G166000]]
Seita.3G285200	Exhibits preferred expression in dark condition/treatment/stage
Seita.3G285300	Predicted protein; expressed protein [[Sobic.009G012000]]
Seita.3G285600	coexpressed with genes in root specific coexpression subnetwork
Seita.3G285900	coexpressed with genes in root specific coexpression subnetwork
Seita.3G286000	coexpressed with genes in tiller specific coexpression subnetwork of wounding.timecourse experiment
Seita.3G286300	coexpressed with genes in root specific coexpression subnetwork
Seita.3G286500	Differentially downregulated in total_aerial.far_red.vs.dark comparison
Seita.3G286600	coexpressed with genes in leaf_4 specific coexpression subnetwork of wounding.timecourse experiment
Seita.3G286800	coexpressed with genes in leaf_4 specific coexpression subnetwork of wounding.timecourse experiment
Seita.3G287700	Differentially downregulated in total_aerial.far_red.vs.red comparison
Seita.3G287800	coexpressed with genes in leaf_4 specific coexpression subnetwork of wounding.timecourse experiment
Seita.3G287900	2.7.11.1 - Non-specific serine/threonine protein kinase / Threonine-specific protein kinase (1 of 1067) [[Kaladp0031s0079]]
Seita.3G288100	Differentially downregulated in total_aerial.blue.vs.far_red comparison | Predicted protein; expressed protein [[Sobic.004G020500]]
Seita.3G288200	Differentially downregulated in dark_mesh_water.germ_shoot_6d.vs.etiolated_seedling_5d comparison
Seita.3G288600	Exhibits preferred expression in red_light condition/treatment/stage | coexpressed with genes in tiller specific coexpression subnetwork of wounding.timecourse experiment
Seita.3G288700	Differentially upregulated in total_aerial.blue.vs.far_red comparison
Seita.3G288900	Exhibits preferred expression in leaf_3_2wk tissue
Seita.3G289100	Exhibits preferred expression in light condition/treatment/stage
Seita.3G289200	Differentially downregulated in wk2_highlight.leaf_6.vs.leaf_1 comparison
Seita.3G289300	Differentially downregulated in dark_mesh_water.germ_shoot_6d.vs.etiolated_seedling_5d comparison | coexpressed with genes in root specific coexpression subnetwork
Seita.3G289600	Differentially upregulated in total_aerial.far_red.vs.red comparison
Seita.3G289800	zinc finger CCCH domain protein; expressed protein [[AT2G30530]]
Seita.3G290100	coexpressed with genes in leaf_4 specific coexpression subnetwork of wounding.timecourse experiment
Seita.3G290400	coexpressed with genes in tiller specific coexpression subnetwork of wounding.timecourse experiment
Seita.3G290500	Exhibits preferred expression in root tissue | coexpressed with genes in root specific coexpression subnetwork
Seita.3G290600	coexpressed with genes in tiller specific coexpression subnetwork of wounding.timecourse experiment
Seita.3G290800	Differentially downregulated in wk2_highlight.leaf_6.vs.leaf_1 comparison
Seita.3G291000	Differentially upregulated in total_aerial.red.vs.dark comparison | coexpressed with genes in leaf_4 specific coexpression subnetwork of wounding.timecourse experiment | (1 of 2) PTHR31087//PTHR31087:SF14 - FAMILY NOT NAMED // PROTEIN LURP-ONE-RELATED 17 [[Lalb_Chr05g0224441]]
Seita.3G291200	Differentially upregulated in total_aerial.far_red.vs.red comparison
Seita.3G291300	coexpressed with genes in leaf_4 specific coexpression subnetwork of wounding.timecourse experiment
Seita.3G291400	coexpressed with genes in leaf_4 specific coexpression subnetwork of wounding.timecourse experiment | histone H2A deubiquitinase (DUF3755); myb-like DNA-binding domain containing protein, expressed [[AT3G07565]]
Seita.3G291600	coexpressed with genes in tiller specific coexpression subnetwork of wounding.timecourse experiment
Seita.3G291700	coexpressed with genes in tiller specific coexpression subnetwork of wounding.timecourse experiment
Seita.3G291800	Differentially downregulated in total_aerial.blue.vs.far_red comparison
Seita.3G292000	Differentially upregulated in total_aerial.far_red.vs.red comparison | Exhibits preferred expression in root_10d tissue | coexpressed with genes in tiller specific coexpression subnetwork of wounding.timecourse experiment
Seita.3G292100	Differentially upregulated in wk2_highlight.leaf_5.vs.leaf_1 comparison
Seita.3G292500	Exhibits preferred expression in far_red_light condition/treatment/stage
Seita.3G292700	Differentially upregulated in wk2_highlight.leaf_6.vs.leaf_1 comparison
Seita.3G293200	coexpressed with genes in root specific coexpression subnetwork
Seita.3G293400	coexpressed with genes in leaf_4 specific coexpression subnetwork of wounding.timecourse experiment
Seita.3G293500	coexpressed with genes in tiller specific coexpression subnetwork of wounding.timecourse experiment
Seita.3G293800	coexpressed with genes in leaf_4 specific coexpression subnetwork of wounding.timecourse experiment
Seita.3G293900	(1 of 1) 1.16.1.9 - Ferric-chelate reductase (NADPH) / NADPH:Fe(3+)-EDTA reductase; hypothetical protein [[Pahal.9G320800]]
Seita.3G294100	Differentially downregulated in total_aerial.blue.vs.far_red comparison
Seita.3G294700	Exhibits preferred expression in tiller tissue | coexpressed with genes in tiller specific coexpression subnetwork of wounding.timecourse experiment
Seita.3G294900	Differentially upregulated in root.nitrate.vs.urea comparison | coexpressed with genes in root specific coexpression subnetwork
Seita.3G295200	Differentially upregulated in dark_mesh_water.germ_shoot_6d.vs.etiolated_seedling_5d comparison
Seita.3G295400	Differentially upregulated in dark_mesh_water.germ_shoot_6d.vs.etiolated_seedling_5d comparison
Seita.3G295800	Exhibits preferred expression in nitrate condition/treatment/stage
Seita.3G296000	Differentially upregulated in dark_mesh_water.germ_shoot_6d.vs.etiolated_seedling_5d comparison
Seita.3G296100	(1 of 8) PF12353 - Eukaryotic translation initiation factor 3 subunit G (eIF3g); expressed protein [[Pavir.7NG100034]]
Seita.3G296200	coexpressed with genes in leaf_4 specific coexpression subnetwork of wounding.timecourse experiment
Seita.3G296400	Exhibits preferred expression in etiolated_seedling_5d tissue
Seita.3G297000	Exhibits preferred expression in leaf_2_2wk tissue
Seita.3G297100	Exhibits preferred expression in leaf_2_2wk tissue
Seita.3G297400	Exhibits preferred expression in tiller tissue | coexpressed with genes in tiller specific coexpression subnetwork of wounding.timecourse experiment
Seita.3G298300	Differentially upregulated in wk2_highlight.leaf_6.vs.leaf_1 comparison | Exhibits preferred expression in tiller tissue | coexpressed with genes in tiller specific coexpression subnetwork of wounding.timecourse experiment
Seita.3G298400	Differentially upregulated in wk2_highlight.leaf_2.vs.leaf_1 comparison | Exhibits preferred expression in nitrate condition/treatment/stage | coexpressed with genes in root specific coexpression subnetwork
Seita.3G298600	coexpressed with genes in leaf_4.ctrl_6hr specific coexpression subnetwork of wounding.timecourse experiment
Seita.3G298700	Differentially upregulated in dark_mesh_water.germ_shoot_6d.vs.etiolated_seedling_5d comparison | coexpressed with genes in tiller specific coexpression subnetwork of wounding.timecourse experiment
Seita.3G298800	Differentially downregulated in total_aerial.far_red.vs.red comparison
Seita.3G299000	Differentially upregulated in total_aerial.blue.vs.far_red comparison | coexpressed with genes in leaf_4 specific coexpression subnetwork of wounding.timecourse experiment
Seita.3G299100	Differentially upregulated in wk2_highlight.leaf_6.vs.leaf_1 comparison
Seita.3G299300	coexpressed with genes in tiller specific coexpression subnetwork of wounding.timecourse experiment
Seita.3G299400	Exhibits preferred expression in wound_0.5hr condition/treatment/stage | (1 of 7) PTHR12606//PTHR12606:SF31 - SENTRIN/SUMO-SPECIFIC PROTEASE // SUBFAMILY NOT NAMED; expressed protein [[Sevir.8G251600]]
Seita.3G299500	Exhibits preferred expression in wound_0.5hr condition/treatment/stage
Seita.3G299600	Exhibits preferred expression in ammonium condition/treatment/stage
Seita.3G299700	coexpressed with genes in tiller specific coexpression subnetwork of wounding.timecourse experiment
Seita.3G299800	Exhibits preferred expression in dark condition/treatment/stage
Seita.3G300100	coexpressed with genes in leaf_4 specific coexpression subnetwork of wounding.timecourse experiment
Seita.3G300300	coexpressed with genes in tiller specific coexpression subnetwork of wounding.timecourse experiment
Seita.3G300400	coexpressed with genes in leaf_4 specific coexpression subnetwork of wounding.timecourse experiment
Seita.3G300500	Predicted protein; expressed protein [[Sobic.008G130700]]
Seita.3G300700	Differentially downregulated in wk2_highlight.leaf_6.vs.leaf_1 comparison
Seita.3G300900	Differentially downregulated in dark_mesh_water.germ_shoot_6d.vs.etiolated_seedling_5d comparison
Seita.3G301100	Exhibits preferred expression in leaf_4 tissue | coexpressed with genes in leaf_4 specific coexpression subnetwork of wounding.timecourse experiment
Seita.3G301700	(1 of 1) 1.16.1.9 - Ferric-chelate reductase (NADPH) / NADPH:Fe(3+)-EDTA reductase; hypothetical protein [[Pahal.9G320800]]
Seita.3G301800	Differentially upregulated in dark_mesh_water.germ_shoot_6d.vs.etiolated_seedling_5d comparison
Seita.3G301900	Differentially downregulated in dark_mesh_water.germ_shoot_6d.vs.etiolated_seedling_5d comparison | coexpressed with genes in root specific coexpression subnetwork
Seita.3G302000	Differentially downregulated in dark_mesh_water.germ_shoot_6d.vs.etiolated_seedling_5d comparison | coexpressed with genes in root specific coexpression subnetwork
Seita.3G302200	chitinase-like protein; expressed protein [[AT1G08530]]
Seita.3G302800	Differentially downregulated in wk2_highlight.leaf_6.vs.leaf_1 comparison
Seita.3G302900	(1 of 1) 1.5.1.11 - D-octopine dehydrogenase / ODH [[PhHAL.8G259800]]
Seita.3G303000	Differentially upregulated in leaf_4.wound_1hr.vs.control_1hr comparison
Seita.3G303100	(1 of 2827) 2.7.11.1 - Non-specific serine/threonine protein kinase / Threonine-specific protein kinase [[Pavir.3KG273100]]
Seita.3G303300	coexpressed with genes in root specific coexpression subnetwork
Seita.3G303400	Differentially downregulated in dark_mesh_water.germ_shoot_6d.vs.etiolated_seedling_5d comparison | coexpressed with genes in root specific coexpression subnetwork | THION33 - Plant thionin family protein precursor, putative [[Pahal.3G411300]]
Seita.3G303500	Differentially downregulated in dark_mesh_water.germ_shoot_6d.vs.etiolated_seedling_5d comparison | coexpressed with genes in root specific coexpression subnetwork | (1 of 52) 2.7.10.1 - Receptor protein-tyrosine kinase / Receptor protein tyrosine kinase [[Sevir.3G308100]]
Seita.3G303600	Differentially downregulated in dark_mesh_water.germ_shoot_6d.vs.etiolated_seedling_5d comparison | coexpressed with genes in root specific coexpression subnetwork
Seita.3G303700	Differentially downregulated in dark_mesh_water.germ_shoot_6d.vs.etiolated_seedling_5d comparison | coexpressed with genes in root specific coexpression subnetwork
Seita.3G303900	Differentially downregulated in wk2_highlight.leaf_3.vs.leaf_1 comparison | coexpressed with genes in leaf_4.wound_0.5hr specific coexpression subnetwork of wounding.timecourse experiment
Seita.3G304000	coexpressed with genes in leaf_4 specific coexpression subnetwork of wounding.timecourse experiment
Seita.3G304400	Differentially downregulated in total_aerial.far_red.vs.red comparison
Seita.3G304800	coexpressed with genes in leaf_4 specific coexpression subnetwork of wounding.timecourse experiment
Seita.3G305100	zinc knuckle family protein, expressed [[Pavir.1NG290957]]
Seita.3G306100	Differentially upregulated in wk2_highlight.leaf_6.vs.leaf_1 comparison
Seita.3G306400	Exhibits preferred expression in tiller tissue | coexpressed with genes in tiller specific coexpression subnetwork of wounding.timecourse experiment | transcriptional regulator ATRX-like protein; expressed protein [[AT3G27350]]
Seita.3G306600	Differentially upregulated in dark_mesh_water.germ_shoot_6d.vs.etiolated_seedling_5d comparison
Seita.3G307100	Differentially downregulated in total_aerial.blue.vs.dark comparison | coexpressed with genes in tiller specific coexpression subnetwork of wounding.timecourse experiment
Seita.3G307200	coexpressed with genes in tiller specific coexpression subnetwork of wounding.timecourse experiment
Seita.3G307300	coexpressed with genes in tiller specific coexpression subnetwork of wounding.timecourse experiment
Seita.3G307400	Differentially upregulated in wk2_highlight.leaf_6.vs.leaf_1 comparison | coexpressed with genes in leaf_4.ctrl_6hr specific coexpression subnetwork of wounding.timecourse experiment | similar to expressed protein in Arabidopsis thaliana; [ co-ortholog (1of3) of At5g24690, ] [[Potri.001G210500]]
Seita.3G307500	Exhibits preferred expression in tiller tissue | coexpressed with genes in tiller specific coexpression subnetwork of wounding.timecourse experiment
Seita.3G307600	Differentially upregulated in wk2_highlight.leaf_5.vs.leaf_1 comparison
Seita.3G308500	coexpressed with genes in tiller specific coexpression subnetwork of wounding.timecourse experiment
Seita.3G308700	Differentially downregulated in dark_mesh_water.germ_shoot_6d.vs.etiolated_seedling_5d comparison
Seita.3G309000	Differentially downregulated in wk2_highlight.leaf_6.vs.leaf_1 comparison | coexpressed with genes in leaf_4 specific coexpression subnetwork of wounding.timecourse experiment
Seita.3G309400	Differentially downregulated in dark_mesh_water.germ_shoot_6d.vs.etiolated_seedling_5d comparison | Exhibits preferred expression in etiolated_seedling_5d tissue
Seita.3G309600	coexpressed with genes in tiller specific coexpression subnetwork of wounding.timecourse experiment
Seita.3G309700	Differentially upregulated in root.nitrate.vs.urea comparison | retrotransposon protein, putative, unclassified [[Bradi2g51135]]
Seita.3G309900	coexpressed with genes in tiller specific coexpression subnetwork of wounding.timecourse experiment
Seita.3G310100	Exhibits preferred expression in leaf_3_2wk tissue
Seita.3G310200	Differentially upregulated in dark_mesh_water.germ_shoot_6d.vs.etiolated_seedling_5d comparison
Seita.3G310700	coexpressed with genes in tiller specific coexpression subnetwork of wounding.timecourse experiment
Seita.3G311200	Differentially downregulated in leaf_4.wound_0.5hr.vs.control_0.5hr comparison
Seita.3G311300	Exhibits preferred expression in urea condition/treatment/stage
Seita.3G311400	coexpressed with genes in leaf_4 specific coexpression subnetwork of wounding.timecourse experiment
Seita.3G311900	Differentially downregulated in total_aerial.far_red.vs.dark comparison | coexpressed with genes in tiller specific coexpression subnetwork of wounding.timecourse experiment
Seita.3G312200	Exhibits preferred expression in blue_light condition/treatment/stage
Seita.3G312300	Differentially upregulated in total_aerial.blue.vs.dark comparison | coexpressed with genes in leaf_4 specific coexpression subnetwork of wounding.timecourse experiment
Seita.3G312600	Differentially downregulated in dark_mesh_water.germ_shoot_6d.vs.etiolated_seedling_5d comparison
Seita.3G312800	coexpressed with genes in leaf_4 specific coexpression subnetwork of wounding.timecourse experiment
Seita.3G313000	Differentially downregulated in dark_mesh_water.germ_shoot_6d.vs.etiolated_seedling_5d comparison | coexpressed with genes in root specific coexpression subnetwork | pathogenic type III effector avirulence factor Avr AvrRpt-cleavage: cleavage site protein; expressed protein [[AT5G48500]]
Seita.3G313100	Predicted protein; expressed protein [[Sobic.005G158400]]
Seita.3G313200	Exhibits preferred expression in panicle_stage_1 tissue | coexpressed with genes in tiller specific coexpression subnetwork of wounding.timecourse experiment | Predicted protein; expressed protein [[Sobic.005G158400]]
Seita.3G313300	PF04434 - SWIM zinc finger (SWIM) (1 of 57); FAR1-related sequence 3; transposon protein, putative, unclassified, expressed [[Bradi4g21994]]
Seita.3G313500	coexpressed with genes in tiller specific coexpression subnetwork of wounding.timecourse experiment
Seita.3G314000	coexpressed with genes in leaf_4.wound_0.5hr specific coexpression subnetwork of wounding.timecourse experiment
Seita.3G314200	Exhibits preferred expression in wound_1hr condition/treatment/stage | coexpressed with genes in leaf_4.wound_0.5hr specific coexpression subnetwork of wounding.timecourse experiment
Seita.3G314500	(1 of 1) 1.16.1.9 - Ferric-chelate reductase (NADPH) / NADPH:Fe(3+)-EDTA reductase; hypothetical protein [[Pahal.9G320800]]
Seita.3G314700	Differentially upregulated in total_aerial.blue.vs.far_red comparison
Seita.3G315000	Differentially upregulated in total_aerial.blue.vs.far_red comparison | Exhibits preferred expression in leaf_2_2wk tissue
Seita.3G315100	coexpressed with genes in leaf_4 specific coexpression subnetwork of wounding.timecourse experiment
Seita.3G315300	coexpressed with genes in tiller specific coexpression subnetwork of wounding.timecourse experiment
Seita.3G315400	Differentially downregulated in dark_mesh_water.germ_shoot_6d.vs.etiolated_seedling_5d comparison
Seita.3G315500	coexpressed with genes in root specific coexpression subnetwork
Seita.3G315600	protein kinase activity (Blast2GO); expressed protein [[Bradi4g07760]]
Seita.3G315900	Exhibits preferred expression in panicle_stage_1 tissue
Seita.3G316000	coexpressed with genes in leaf_4 specific coexpression subnetwork of wounding.timecourse experiment
Seita.3G316600	PTHR33133:SF12 - F28K20.6 PROTEIN-RELATED (1 of 3) [[Medtr3g014430]]
Seita.3G316700	Exhibits preferred expression in root tissue
Seita.3G316800	Exhibits preferred expression in panicle_stage_1 tissue
Seita.3G317100	coexpressed with genes in tiller specific coexpression subnetwork of wounding.timecourse experiment
Seita.3G317700	Exhibits preferred expression in drought condition/treatment/stage
Seita.3G318100	Exhibits preferred expression in red_light condition/treatment/stage
Seita.3G318200	Differentially upregulated in total_aerial.red.vs.dark comparison | Exhibits preferred expression in red_light condition/treatment/stage
Seita.3G318500	coexpressed with genes in leaf_4 specific coexpression subnetwork of wounding.timecourse experiment
Seita.3G318600	Exhibits preferred expression in tiller tissue | coexpressed with genes in tiller specific coexpression subnetwork of wounding.timecourse experiment
Seita.3G318800	coexpressed with genes in tiller specific coexpression subnetwork of wounding.timecourse experiment | CAP-gly domain linker; expressed protein [[AT1G61415]]
Seita.3G319000	Exhibits preferred expression in panicle_stage_1 tissue
Seita.3G319100	coexpressed with genes in tiller specific coexpression subnetwork of wounding.timecourse experiment
Seita.3G319200	Differentially downregulated in wk2_highlight.leaf_6.vs.leaf_1 comparison | coexpressed with genes in leaf_4 specific coexpression subnetwork of wounding.timecourse experiment
Seita.3G319400	coexpressed with genes in leaf_4 specific coexpression subnetwork of wounding.timecourse experiment
Seita.3G319800	PF09784 - Mitochondrial ribosomal protein L31 (L31) (1 of 1) [[AT1G27435]]
Seita.3G320400	Exhibits preferred expression in drought condition/treatment/stage | protein kinase domain containing protein, expressed [[Bradi4g10431]]
Seita.3G320700	Exhibits preferred expression in far_red_light condition/treatment/stage
Seita.3G321100	Differentially downregulated in total_aerial.red.vs.dark comparison
Seita.3G321200	Exhibits preferred expression in drought condition/treatment/stage
Seita.3G321400	Differentially upregulated in dark_mesh_water.germ_shoot_6d.vs.etiolated_seedling_5d comparison | aminopeptidases [[Cre07.g318350]]
Seita.3G322000	coexpressed with genes in leaf_4 specific coexpression subnetwork of wounding.timecourse experiment
Seita.3G322300	Exhibits preferred expression in tiller tissue | coexpressed with genes in tiller specific coexpression subnetwork of wounding.timecourse experiment
Seita.3G322400	Differentially upregulated in dark_mesh_water.germ_shoot_6d.vs.etiolated_seedling_5d comparison
Seita.3G322500	Differentially upregulated in total_aerial.blue.vs.far_red comparison | transmembrane protein; expressed protein [[AT1G21930]]
Seita.3G322700	like COV 1 [[Pp3c10_4400]]
Seita.3G322800	Differentially downregulated in total_aerial.blue.vs.dark comparison
Seita.3G323000	Exhibits preferred expression in drought condition/treatment/stage
Seita.3G323200	(1 of 63) 3.1.3.48 - Protein-tyrosine-phosphatase / PTPase; expressed protein [[Pavir.3KG426700]]
Seita.3G323300	coexpressed with genes in leaf_4 specific coexpression subnetwork of wounding.timecourse experiment
Seita.3G323400	Exhibits preferred expression in dark_mesh_water condition/treatment/stage
Seita.3G323900	Differentially upregulated in root.nitrogen.vs.urea comparison | Exhibits preferred expression in tiller tissue | coexpressed with genes in tiller specific coexpression subnetwork of wounding.timecourse experiment
Seita.3G324000	Exhibits preferred expression in leaf_2_2wk tissue
Seita.3G324500	Differentially downregulated in total_aerial.red.vs.dark comparison
Seita.3G324600	coexpressed with genes in leaf_4 specific coexpression subnetwork of wounding.timecourse experiment | wiskott-aldrich syndrome family protein, putative (DUF1118); expressed protein [[AT5G08050]]
Seita.3G325000	Exhibits preferred expression in panicle_stage_2 tissue
Seita.3G325100	coexpressed with genes in tiller specific coexpression subnetwork of wounding.timecourse experiment
Seita.3G325200	Differentially downregulated in total_aerial.far_red.vs.red comparison
Seita.3G325300	Differentially upregulated in dark_mesh_water.germ_shoot_6d.vs.etiolated_seedling_5d comparison
Seita.3G325400	Differentially downregulated in leaf_4.wound_1hr.vs.control_1hr comparison
Seita.3G325500	coexpressed with genes in leaf_4 specific coexpression subnetwork of wounding.timecourse experiment | (1 of 2) PF03703 - Bacterial PH domain (bPH_2) [[Lalb_Chr11g0074061]]
Seita.3G325800	Differentially upregulated in wk2_highlight.leaf_6.vs.leaf_1 comparison | Exhibits preferred expression in panicle_stage_2 tissue | coexpressed with genes in tiller specific coexpression subnetwork of wounding.timecourse experiment
Seita.3G325900	coexpressed with genes in tiller specific coexpression subnetwork of wounding.timecourse experiment
Seita.3G326600	Differentially downregulated in dark_mesh_water.germ_shoot_6d.vs.etiolated_seedling_5d comparison | coexpressed with genes in tiller specific coexpression subnetwork of wounding.timecourse experiment
Seita.3G326700	coexpressed with genes in root specific coexpression subnetwork
Seita.3G326800	coexpressed with genes in root specific coexpression subnetwork
Seita.3G326900	coexpressed with genes in root specific coexpression subnetwork
Seita.3G327000	coexpressed with genes in total_aerial specific coexpression subnetwork
Seita.3G327100	coexpressed with genes in leaf_4 specific coexpression subnetwork of wounding.timecourse experiment
Seita.3G327200	Exhibits preferred expression in panicle_stage_2 tissue | coexpressed with genes in tiller specific coexpression subnetwork of wounding.timecourse experiment
Seita.3G327300	(1 of 1) PTHR35100//PTHR35100:SF1 - FAMILY NOT NAMED // F15H11.13 PROTEIN [[Lalb_Chr17g0338501]]
Seita.3G327400	Differentially upregulated in total_aerial.blue.vs.far_red comparison
Seita.3G327700	Differentially downregulated in wk2_highlight.leaf_6.vs.leaf_1 comparison | coexpressed with genes in leaf_4 specific coexpression subnetwork of wounding.timecourse experiment
Seita.3G328000	coexpressed with genes in tiller specific coexpression subnetwork of wounding.timecourse experiment
Seita.3G328100	Differentially upregulated in wk2_highlight.leaf_6.vs.leaf_1 comparison | coexpressed with genes in tiller specific coexpression subnetwork of wounding.timecourse experiment
Seita.3G328200	Differentially upregulated in wk2_highlight.leaf_6.vs.leaf_1 comparison | coexpressed with genes in tiller specific coexpression subnetwork of wounding.timecourse experiment
Seita.3G329300	Exhibits preferred expression in far_red_light condition/treatment/stage
Seita.3G330200	Differentially upregulated in leaf_4.wound_3hr.vs.control_3hr comparison
Seita.3G330400	Exhibits preferred expression in etiolated_seedling_5d tissue
Seita.3G330600	Differentially downregulated in dark_mesh_water.germ_shoot_6d.vs.etiolated_seedling_5d comparison
Seita.3G330700	coexpressed with genes in leaf_4 specific coexpression subnetwork of wounding.timecourse experiment
Seita.3G330800	Differentially downregulated in total_aerial.far_red.vs.red comparison | Exhibits preferred expression in leaf_4 tissue
Seita.3G330900	Differentially upregulated in root.ammonium.vs.urea comparison | coexpressed with genes in root specific coexpression subnetwork
Seita.3G331000	coexpressed with genes in root specific coexpression subnetwork
Seita.3G331100	coexpressed with genes in leaf_4 specific coexpression subnetwork of wounding.timecourse experiment
Seita.3G331300	Differentially upregulated in dark_mesh_water.germ_shoot_6d.vs.etiolated_seedling_5d comparison
Seita.3G331700	Differentially upregulated in total_aerial.blue.vs.far_red comparison
Seita.3G331800	coexpressed with genes in tiller specific coexpression subnetwork of wounding.timecourse experiment
Seita.3G331900	Exhibits preferred expression in root_10d tissue | coexpressed with genes in tiller specific coexpression subnetwork of wounding.timecourse experiment
Seita.3G332100	coexpressed with genes in tiller specific coexpression subnetwork of wounding.timecourse experiment | forkhead box protein G1; expressed protein [[AT2G37530]]
Seita.3G332200	coexpressed with genes in leaf_4 specific coexpression subnetwork of wounding.timecourse experiment
Seita.3G332300	coexpressed with genes in leaf_4 specific coexpression subnetwork of wounding.timecourse experiment
Seita.3G332600	Differentially downregulated in dark_mesh_water.germ_shoot_6d.vs.etiolated_seedling_5d comparison | coexpressed with genes in tiller specific coexpression subnetwork of wounding.timecourse experiment
Seita.3G332700	Differentially upregulated in wk2_highlight.leaf_6.vs.leaf_1 comparison
Seita.3G332800	Differentially downregulated in root.ammonium.vs.urea comparison
Seita.3G333200	Differentially downregulated in total_aerial.far_red.vs.dark comparison
Seita.3G333300	Exhibits preferred expression in far_red_light condition/treatment/stage
Seita.3G333500	Differentially upregulated in dark_mesh_water.germ_shoot_6d.vs.etiolated_seedling_5d comparison
Seita.3G333700	coexpressed with genes in leaf_4.ctrl_6hr specific coexpression subnetwork of wounding.timecourse experiment
Seita.3G333800	Exhibits preferred expression in leaf_1_2wk tissue | coexpressed with genes in leaf_4.wound_0.5hr specific coexpression subnetwork of wounding.timecourse experiment
Seita.3G334000	coexpressed with genes in tiller specific coexpression subnetwork of wounding.timecourse experiment | 3.4.21.72 - IgA-specific serine endopeptidase / Immunoglobulin A1 protease (1 of 6); Protein of unknown function, DUF538; DUF538 domain containing protein, putative, expressed [[Bradi4g04590]]
Seita.3G334200	Differentially downregulated in dark_mesh_water.germ_shoot_6d.vs.etiolated_seedling_5d comparison | coexpressed with genes in etiolated_seedling_5d specific coexpression subnetwork
Seita.3G334300	Differentially upregulated in wk2_highlight.leaf_6.vs.leaf_1 comparison | coexpressed with genes in leaf_4.ctrl_6hr specific coexpression subnetwork of wounding.timecourse experiment
Seita.3G334400	Differentially upregulated in leaf_4.wound_1hr.vs.control_1hr comparison
Seita.3G334500	coexpressed with genes in tiller specific coexpression subnetwork of wounding.timecourse experiment
Seita.3G334600	Differentially upregulated in total_aerial.blue.vs.dark comparison
Seita.3G334700	Exhibits preferred expression in panicle_stage_1 tissue | coexpressed with genes in tiller specific coexpression subnetwork of wounding.timecourse experiment
Seita.3G334800	Differentially upregulated in total_aerial.blue.vs.dark comparison
Seita.3G334900	Differentially downregulated in leaf_4.wound_1hr.vs.control_1hr comparison
Seita.3G335100	Exhibits preferred expression in leaf_2_2wk tissue
Seita.3G335400	Differentially downregulated in total_aerial.far_red.vs.red comparison
Seita.3G335500	Exhibits preferred expression in tiller tissue
Seita.3G335600	antigenic heat-stable protein; expressed protein [[AT1G56420]]
Seita.3G335800	coexpressed with genes in leaf_4 specific coexpression subnetwork of wounding.timecourse experiment
Seita.3G335900	Differentially upregulated in total_aerial.far_red.vs.red comparison
Seita.3G336600	Transmembrane protein 97, predicted [[Cre01.g050000]]
Seita.3G336800	Differentially downregulated in dark_mesh_water.germ_shoot_6d.vs.etiolated_seedling_5d comparison
Seita.3G336900	Exhibits preferred expression in tiller tissue | coexpressed with genes in tiller specific coexpression subnetwork of wounding.timecourse experiment
Seita.3G337100	stress response NST1-like protein (DUF1645); expressed protein [[AT3G62630]]
Seita.3G337300	Differentially downregulated in wk2_highlight.leaf_6.vs.leaf_1 comparison | Exhibits preferred expression in leaf_2_2wk tissue
Seita.3G337400	Exhibits preferred expression in wound_0.5hr condition/treatment/stage
Seita.3G337800	coexpressed with genes in leaf_4 specific coexpression subnetwork of wounding.timecourse experiment
Seita.3G337900	Exhibits preferred expression in tiller tissue | coexpressed with genes in tiller specific coexpression subnetwork of wounding.timecourse experiment
Seita.3G338000	Exhibits preferred expression in leaf_2_2wk tissue
Seita.3G338400	coexpressed with genes in tiller specific coexpression subnetwork of wounding.timecourse experiment
Seita.3G338500	Differentially upregulated in dark_mesh_water.germ_shoot_6d.vs.etiolated_seedling_5d comparison
Seita.3G338700	coexpressed with genes in root specific coexpression subnetwork
Seita.3G338800	Exhibits preferred expression in far_red_light condition/treatment/stage
Seita.3G339000	Differentially upregulated in dark_mesh_water.germ_shoot_6d.vs.etiolated_seedling_5d comparison | coexpressed with genes in tiller specific coexpression subnetwork of wounding.timecourse experiment | Predicted protein; expressed protein [[Sobic.008G124600]]
Seita.3G339100	Differentially downregulated in wk2_highlight.leaf_6.vs.leaf_1 comparison
Seita.3G339300	Differentially upregulated in dark_mesh_water.germ_shoot_6d.vs.etiolated_seedling_5d comparison | coexpressed with genes in leaf_4 specific coexpression subnetwork of wounding.timecourse experiment
Seita.3G339400	Exhibits preferred expression in panicle_stage_1 tissue
Seita.3G339600	Differentially upregulated in dark_mesh_water.germ_shoot_6d.vs.etiolated_seedling_5d comparison
Seita.3G339800	Exhibits preferred expression in germ_shoot_6d tissue
Seita.3G339900	Exhibits preferred expression in drought condition/treatment/stage
Seita.3G340400	Differentially upregulated in dark_mesh_water.germ_shoot_6d.vs.etiolated_seedling_5d comparison
Seita.3G340700	Differentially upregulated in dark_mesh_water.germ_shoot_6d.vs.etiolated_seedling_5d comparison
Seita.3G340800	Exhibits preferred expression in leaf_4_2wk tissue
Seita.3G340900	coexpressed with genes in tiller specific coexpression subnetwork of wounding.timecourse experiment
Seita.3G341000	Exhibits preferred expression in panicle_stage_1 tissue
Seita.3G341300	coexpressed with genes in leaf_4.wound_0.5hr specific coexpression subnetwork of wounding.timecourse experiment
Seita.3G341400	coexpressed with genes in leaf_4.wound_0.5hr specific coexpression subnetwork of wounding.timecourse experiment
Seita.3G341900	Exhibits preferred expression in panicle_stage_2 tissue
Seita.3G342000	coexpressed with genes in leaf_4 specific coexpression subnetwork of wounding.timecourse experiment
Seita.3G342200	Differentially upregulated in dark_mesh_water.germ_shoot_6d.vs.etiolated_seedling_5d comparison
Seita.3G342400	Differentially downregulated in dark_mesh_water.germ_shoot_6d.vs.etiolated_seedling_5d comparison
Seita.3G342500	Exhibits preferred expression in panicle_stage_2 tissue
Seita.3G342600	Differentially downregulated in dark_mesh_water.germ_shoot_6d.vs.etiolated_seedling_5d comparison
Seita.3G342900	Differentially downregulated in total_aerial.far_red.vs.red comparison
Seita.3G343000	uveal autoantigen with coiled-coil/ankyrin; expressed protein [[AT4G15790]]
Seita.3G343100	coexpressed with genes in tiller specific coexpression subnetwork of wounding.timecourse experiment
Seita.3G343200	Differentially downregulated in dark_mesh_water.germ_shoot_6d.vs.etiolated_seedling_5d comparison
Seita.3G343300	Differentially upregulated in wk2_highlight.leaf_6.vs.leaf_1 comparison
Seita.3G343400	Differentially downregulated in total_aerial.far_red.vs.dark comparison
Seita.3G343700	Differentially upregulated in dark_mesh_water.germ_shoot_6d.vs.etiolated_seedling_5d comparison
Seita.3G343800	Differentially upregulated in dark_mesh_water.germ_shoot_6d.vs.etiolated_seedling_5d comparison
Seita.3G343900	coexpressed with genes in tiller specific coexpression subnetwork of wounding.timecourse experiment
Seita.3G344100	Differentially downregulated in total_aerial.red.vs.dark comparison
Seita.3G344200	Differentially upregulated in total_aerial.blue.vs.dark comparison
Seita.3G344300	Exhibits preferred expression in highlight condition/treatment/stage
Seita.3G344400	Exhibits preferred expression in blue_light condition/treatment/stage
Seita.3G344600	Differentially upregulated in wk2_highlight.leaf_6.vs.leaf_1 comparison | coexpressed with genes in tiller specific coexpression subnetwork of wounding.timecourse experiment
Seita.3G344800	Differentially downregulated in root.nitrate.vs.urea comparison
Seita.3G344900	Differentially downregulated in total_aerial.far_red.vs.dark comparison
Seita.3G345100	Exhibits preferred expression in root tissue | coexpressed with genes in root specific coexpression subnetwork
Seita.3G345400	coexpressed with genes in leaf_4 specific coexpression subnetwork of wounding.timecourse experiment
Seita.3G345900	Differentially upregulated in dark_mesh_water.germ_shoot_6d.vs.etiolated_seedling_5d comparison
Seita.3G346000	Differentially downregulated in total_aerial.far_red.vs.red comparison | coexpressed with genes in leaf_4 specific coexpression subnetwork of wounding.timecourse experiment
Seita.3G346100	Differentially downregulated in total_aerial.far_red.vs.red comparison
Seita.3G346200	coexpressed with genes in tiller specific coexpression subnetwork of wounding.timecourse experiment
Seita.3G346500	Differentially downregulated in total_aerial.far_red.vs.red comparison | coexpressed with genes in leaf_4 specific coexpression subnetwork of wounding.timecourse experiment
Seita.3G346800	Differentially downregulated in leaf_4.wound.vs.control comparison
Seita.3G346900	Differentially downregulated in leaf_4.wound_3hr.vs.control_3hr comparison
Seita.3G347000	Differentially upregulated in dark_mesh_water.germ_shoot_6d.vs.etiolated_seedling_5d comparison
Seita.3G347100	Differentially upregulated in leaf_4.wound_3hr.vs.control_3hr comparison
Seita.3G347200	coexpressed with genes in urea specific coexpression subnetwork
Seita.3G347300	Differentially downregulated in total_aerial.blue.vs.far_red comparison
Seita.3G347400	Differentially upregulated in wk2_highlight.leaf_6.vs.leaf_1 comparison | coexpressed with genes in tiller specific coexpression subnetwork of wounding.timecourse experiment
Seita.3G347500	coexpressed with genes in tiller specific coexpression subnetwork of wounding.timecourse experiment
Seita.3G347600	Exhibits preferred expression in tiller tissue | coexpressed with genes in tiller specific coexpression subnetwork of wounding.timecourse experiment
Seita.3G347700	Differentially upregulated in wk2_highlight.leaf_6.vs.leaf_1 comparison | coexpressed with genes in tiller specific coexpression subnetwork of wounding.timecourse experiment
Seita.3G347800	Exhibits preferred expression in tiller tissue | coexpressed with genes in tiller specific coexpression subnetwork of wounding.timecourse experiment
Seita.3G348000	coexpressed with genes in tiller specific coexpression subnetwork of wounding.timecourse experiment | weakly similar to OSIGBa0096I22.5 protein; expressed protein [[Sobic.008G172400]]
Seita.3G348200	coexpressed with genes in tiller specific coexpression subnetwork of wounding.timecourse experiment | similar to OSJNBa0089E12.15 protein; expressed protein [[Sobic.008G114000]]
Seita.3G348300	coexpressed with genes in tiller specific coexpression subnetwork of wounding.timecourse experiment
Seita.3G348400	Differentially downregulated in total_aerial.blue.vs.far_red comparison | Exhibits preferred expression in far_red_light condition/treatment/stage
Seita.3G348500	Differentially downregulated in total_aerial.far_red.vs.red comparison
Seita.3G348600	Differentially upregulated in total_aerial.far_red.vs.red comparison
Seita.3G348800	Exhibits preferred expression in leaf_4 tissue | coexpressed with genes in leaf_4 specific coexpression subnetwork of wounding.timecourse experiment
Seita.3G348900	Differentially downregulated in total_aerial.far_red.vs.dark comparison | coexpressed with genes in leaf_4 specific coexpression subnetwork of wounding.timecourse experiment
Seita.3G349100	coexpressed with genes in leaf_4 specific coexpression subnetwork of wounding.timecourse experiment
Seita.3G349400	Differentially downregulated in dark_mesh_water.germ_shoot_6d.vs.etiolated_seedling_5d comparison | coexpressed with genes in root specific coexpression subnetwork
Seita.3G349500	Differentially upregulated in wk2_highlight.leaf_6.vs.leaf_1 comparison | coexpressed with genes in tiller specific coexpression subnetwork of wounding.timecourse experiment
Seita.3G349800	Differentially upregulated in dark_mesh_water.germ_shoot_6d.vs.etiolated_seedling_5d comparison
Seita.3G350200	Differentially upregulated in leaf_4.wound_3hr.vs.control_3hr comparison | coexpressed with genes in root specific coexpression subnetwork
Seita.3G350300	Differentially downregulated in total_aerial.light.vs.dark comparison | Exhibits preferred expression in light condition/treatment/stage
Seita.3G350500	Exhibits preferred expression in panicle_stage_1 tissue
Seita.3G350800	coexpressed with genes in tiller specific coexpression subnetwork of wounding.timecourse experiment
Seita.3G350900	Differentially downregulated in total_aerial.far_red.vs.dark comparison | coexpressed with genes in tiller specific coexpression subnetwork of wounding.timecourse experiment
Seita.3G351000	coexpressed with genes in tiller specific coexpression subnetwork of wounding.timecourse experiment
Seita.3G351100	coexpressed with genes in tiller specific coexpression subnetwork of wounding.timecourse experiment
Seita.3G351200	Differentially downregulated in dark_mesh_water.germ_shoot_6d.vs.etiolated_seedling_5d comparison
Seita.3G351300	Differentially downregulated in leaf_4.wound.vs.control comparison
Seita.3G351500	Differentially upregulated in leaf_4.wound_3hr.vs.control_3hr comparison
Seita.3G351800	Differentially downregulated in dark_mesh_water.germ_shoot_6d.vs.etiolated_seedling_5d comparison
Seita.3G351900	Differentially upregulated in root.nitrogen.vs.urea comparison
Seita.3G352100	coexpressed with genes in leaf_4 specific coexpression subnetwork of wounding.timecourse experiment
Seita.3G352300	Exhibits preferred expression in leaf_2_2wk tissue
Seita.3G352400	DNA replication helicase, putative [[PhHAL.3G410200]]
Seita.3G352500	coexpressed with genes in root specific coexpression subnetwork
Seita.3G352700	coexpressed with genes in urea specific coexpression subnetwork
Seita.3G352800	coexpressed with genes in total_aerial specific coexpression subnetwork
Seita.3G353000	Differentially upregulated in wk2_highlight.leaf_6.vs.leaf_1 comparison | coexpressed with genes in tiller specific coexpression subnetwork of wounding.timecourse experiment
Seita.3G353100	Differentially upregulated in total_aerial.far_red.vs.dark comparison
Seita.3G353300	Differentially downregulated in dark_mesh_water.germ_shoot_6d.vs.etiolated_seedling_5d comparison
Seita.3G353500	Exhibits preferred expression in leaf_6_2wk tissue | coexpressed with genes in leaf_4.wound_0.5hr specific coexpression subnetwork of wounding.timecourse experiment
Seita.3G353900	coexpressed with genes in tiller specific coexpression subnetwork of wounding.timecourse experiment
Seita.3G354000	coexpressed with genes in tiller specific coexpression subnetwork of wounding.timecourse experiment
Seita.3G354100	Differentially upregulated in leaf_4.wound_3hr.vs.control_3hr comparison
Seita.3G354200	coexpressed with genes in root specific coexpression subnetwork
Seita.3G354400	Differentially downregulated in wk2_highlight.leaf_6.vs.leaf_1 comparison | coexpressed with genes in root specific coexpression subnetwork
Seita.3G354500	Differentially upregulated in wk2_highlight.leaf_6.vs.leaf_1 comparison
Seita.3G354800	Differentially upregulated in leaf_4.wound_3hr.vs.control_3hr comparison
Seita.3G354900	Exhibits preferred expression in far_red_light condition/treatment/stage
Seita.3G355200	coexpressed with genes in tiller specific coexpression subnetwork of wounding.timecourse experiment
Seita.3G355400	transmembrane protein; expressed protein [[AT5G61340]]
Seita.3G355500	Differentially downregulated in wk2_highlight.leaf_6.vs.leaf_1 comparison | coexpressed with genes in leaf_4 specific coexpression subnetwork of wounding.timecourse experiment
Seita.3G355900	Differentially downregulated in total_aerial.far_red.vs.dark comparison
Seita.3G356000	Differentially upregulated in dark_mesh_water.germ_shoot_6d.vs.etiolated_seedling_5d comparison | coexpressed with genes in tiller specific coexpression subnetwork of wounding.timecourse experiment
Seita.3G356200	coexpressed with genes in tiller specific coexpression subnetwork of wounding.timecourse experiment
Seita.3G356300	Differentially downregulated in total_aerial.red.vs.dark comparison | coexpressed with genes in tiller specific coexpression subnetwork of wounding.timecourse experiment
Seita.3G356500	Differentially downregulated in leaf_4.wound_0.5hr.vs.control_0.5hr comparison
Seita.3G356700	Exhibits preferred expression in etiolated_seedling_5d tissue
Seita.3G356800	Exhibits preferred expression in panicle_stage_1 tissue | (1 of 82) PF12776 - Myb/SANT-like DNA-binding domain (Myb_DNA-bind_3); transposon protein, putative, CACTA, En/Spm sub-class, expressed [[Sevir.4G164200]]
Seita.3G356900	Exhibits preferred expression in panicle_stage_1 tissue | PF13456 - Reverse transcriptase-like (RVT_3) (1 of 51); Ribonuclease H-like superfamily protein; expressed protein [[Bradi3g28170]]
Seita.3G357100	coexpressed with genes in leaf_4 specific coexpression subnetwork of wounding.timecourse experiment
Seita.3G357300	Differentially upregulated in total_aerial.blue.vs.red comparison | coexpressed with genes in leaf_4 specific coexpression subnetwork of wounding.timecourse experiment
Seita.3G357400	coexpressed with genes in tiller specific coexpression subnetwork of wounding.timecourse experiment
Seita.3G357500	Differentially upregulated in wk2_highlight.leaf_6.vs.leaf_1 comparison | coexpressed with genes in tiller specific coexpression subnetwork of wounding.timecourse experiment
Seita.3G357800	Differentially downregulated in wk2_highlight.leaf_2.vs.leaf_1 comparison
Seita.3G357900	Differentially downregulated in wk2_highlight.leaf_6.vs.leaf_1 comparison
Seita.3G358100	Differentially upregulated in wk2_highlight.leaf_6.vs.leaf_1 comparison | Exhibits preferred expression in tiller tissue | coexpressed with genes in tiller specific coexpression subnetwork of wounding.timecourse experiment
Seita.3G358200	Differentially upregulated in total_aerial.blue.vs.far_red comparison | coexpressed with genes in tiller specific coexpression subnetwork of wounding.timecourse experiment
Seita.3G358400	(1 of 69) PF13962 - Domain of unknown function (PGG); ankyrin repeat family protein; expressed protein [[Sevir.3G374700]]
Seita.3G358800	Differentially upregulated in total_aerial.blue.vs.dark comparison
Seita.3G359000	coexpressed with genes in root specific coexpression subnetwork
Seita.3G359100	coexpressed with genes in root specific coexpression subnetwork | Predicted protein [[Sobic.008G102900]]
Seita.3G359200	Differentially upregulated in wk2_highlight.leaf_6.vs.leaf_1 comparison | coexpressed with genes in tiller specific coexpression subnetwork of wounding.timecourse experiment
Seita.3G359300	isopentenyl-diphosphate delta-isomerase; expressed protein [[AT5G55610]]
Seita.3G359500	coexpressed with genes in leaf_4 specific coexpression subnetwork of wounding.timecourse experiment
Seita.3G359600	Differentially upregulated in total_aerial.far_red.vs.dark comparison
Seita.3G359700	Differentially upregulated in total_aerial.far_red.vs.red comparison
Seita.3G359900	Differentially upregulated in wk2_highlight.leaf_6.vs.leaf_1 comparison | coexpressed with genes in root specific coexpression subnetwork
Seita.3G360500	Exhibits preferred expression in panicle_stage_1 tissue
Seita.3G360700	Exhibits preferred expression in panicle_stage_1 tissue
Seita.3G360800	coexpressed with genes in root specific coexpression subnetwork
Seita.3G360900	Differentially downregulated in wk2_highlight.leaf_2.vs.leaf_1 comparison | Exhibits preferred expression in wound_6hr condition/treatment/stage
Seita.3G361000	Differentially upregulated in dark_mesh_water.germ_shoot_6d.vs.etiolated_seedling_5d comparison
Seita.3G361100	Differentially upregulated in wk2_highlight.leaf_6.vs.leaf_1 comparison
Seita.3G361300	heat-inducible transcription repressor; expressed protein [[AT3G17900]]
Seita.3G361400	Differentially upregulated in total_aerial.far_red.vs.red comparison
Seita.3G361600	coexpressed with genes in leaf_4 specific coexpression subnetwork of wounding.timecourse experiment
Seita.3G361900	Differentially upregulated in dark_mesh_water.germ_shoot_6d.vs.etiolated_seedling_5d comparison
Seita.3G362000	Differentially upregulated in wk2_highlight.leaf_6.vs.leaf_1 comparison
Seita.3G362300	Differentially upregulated in dark_mesh_water.germ_shoot_6d.vs.etiolated_seedling_5d comparison
Seita.3G362400	PTHR15561 - CALCITONIN GENE-RELATED PEPTIDE-RECEPTOR COMPONENT PROTEIN (1 of 1); RNA polymerase II, Rpb4, core protein [[Kaladp0027s0052]]
Seita.3G362500	Exhibits preferred expression in urea condition/treatment/stage
Seita.3G362600	Differentially downregulated in wk2_highlight.leaf_5.vs.leaf_1 comparison
Seita.3G362700	Exhibits preferred expression in leaf_1_2wk tissue | coexpressed with genes in leaf_4 specific coexpression subnetwork of wounding.timecourse experiment
Seita.3G362800	(1 of 4) PF13966 - zinc-binding in reverse transcriptase (zf-RVT) [[Potri.018G042350]]
Seita.3G363000	Differentially upregulated in dark_mesh_water.germ_shoot_6d.vs.etiolated_seedling_5d comparison | coexpressed with genes in leaf_4 specific coexpression subnetwork of wounding.timecourse experiment
Seita.3G363400	Differentially downregulated in total_aerial.far_red.vs.red comparison
Seita.3G363500	coexpressed with genes in leaf_4 specific coexpression subnetwork of wounding.timecourse experiment
Seita.3G363600	Differentially upregulated in total_aerial.far_red.vs.red comparison
Seita.3G364000	transmembrane protein; expressed protein [[AT5G61340]]
Seita.3G364200	coexpressed with genes in tiller specific coexpression subnetwork of wounding.timecourse experiment | (1 of 4) PTHR31558//PTHR31558:SF1 - FAMILY NOT NAMED // F7A19.6 PROTEIN-RELATED [[Lalb_Chr02g0159131]]
Seita.3G364300	Differentially upregulated in wk2_highlight.leaf_6.vs.leaf_1 comparison
Seita.3G364700	Differentially upregulated in total_aerial.blue.vs.far_red comparison | coexpressed with genes in root specific coexpression subnetwork
Seita.3G364900	Differentially downregulated in total_aerial.blue.vs.far_red comparison
Seita.3G365300	Exhibits preferred expression in panicle_stage_2 tissue
Seita.3G365500	Differentially upregulated in dark_mesh_water.germ_shoot_6d.vs.etiolated_seedling_5d comparison
Seita.3G365600	coexpressed with genes in tiller specific coexpression subnetwork of wounding.timecourse experiment | (1 of 94) PF00011 - Hsp20/alpha crystallin family (HSP20); expressed protein [[Pavir.2NG167312]]
Seita.3G366000	coexpressed with genes in tiller specific coexpression subnetwork of wounding.timecourse experiment | glycosyltransferase-like protein; expressed protein [[AT5G67390]]
Seita.3G366800	Exhibits preferred expression in panicle_stage_1 tissue
Seita.3G366900	coexpressed with genes in tiller specific coexpression subnetwork of wounding.timecourse experiment
Seita.3G367100	Differentially downregulated in total_aerial.far_red.vs.red comparison | glutamyl-tRNA (Gln) amidotransferase subunit A (DUF620); expressed protein [[AT1G49840]]
Seita.3G367400	Exhibits preferred expression in panicle_stage_1 tissue
Seita.3G367500	Exhibits preferred expression in panicle_stage_1 tissue
Seita.3G367600	Differentially upregulated in dark_mesh_water.germ_shoot_6d.vs.etiolated_seedling_5d comparison | coexpressed with genes in leaf_4 specific coexpression subnetwork of wounding.timecourse experiment
Seita.3G367700	Exhibits preferred expression in panicle_stage_1 tissue
Seita.3G367800	Exhibits preferred expression in etiolated_seedling_5d tissue
Seita.3G368000	Differentially upregulated in dark_mesh_water.germ_shoot_6d.vs.etiolated_seedling_5d comparison | coexpressed with genes in total_aerial specific coexpression subnetwork
Seita.3G368100	Differentially upregulated in wk2_highlight.leaf_6.vs.leaf_1 comparison | coexpressed with genes in tiller specific coexpression subnetwork of wounding.timecourse experiment
Seita.3G368200	coexpressed with genes in leaf_4 specific coexpression subnetwork of wounding.timecourse experiment
Seita.3G368300	Differentially downregulated in dark_mesh_water.germ_shoot_6d.vs.etiolated_seedling_5d comparison
Seita.3G368400	Differentially downregulated in dark_mesh_water.germ_shoot_6d.vs.etiolated_seedling_5d comparison
Seita.3G368600	coexpressed with genes in root specific coexpression subnetwork
Seita.3G368700	Differentially downregulated in total_aerial.blue.vs.far_red comparison
Seita.3G368800	Differentially upregulated in root.nitrogen.vs.urea comparison | coexpressed with genes in root specific coexpression subnetwork
Seita.3G369000	Differentially upregulated in total_aerial.blue.vs.far_red comparison | coexpressed with genes in tiller specific coexpression subnetwork of wounding.timecourse experiment
Seita.3G369200	Exhibits preferred expression in urea condition/treatment/stage | coexpressed with genes in leaf_4.wound_0.5hr specific coexpression subnetwork of wounding.timecourse experiment
Seita.3G369300	Differentially upregulated in total_aerial.far_red.vs.dark comparison
Seita.3G369400	Differentially downregulated in total_aerial.blue.vs.far_red comparison
Seita.3G369600	Exhibits preferred expression in panicle_stage_1 tissue
Seita.3G369700	Exhibits preferred expression in panicle_stage_1 tissue
Seita.3G369800	coexpressed with genes in leaf_4 specific coexpression subnetwork of wounding.timecourse experiment
Seita.3G369900	coexpressed with genes in leaf_4 specific coexpression subnetwork of wounding.timecourse experiment
Seita.3G370200	Differentially upregulated in dark_mesh_water.germ_shoot_6d.vs.etiolated_seedling_5d comparison
Seita.3G370500	Differentially downregulated in dark_mesh_water.germ_shoot_6d.vs.etiolated_seedling_5d comparison | coexpressed with genes in root specific coexpression subnetwork
Seita.3G370600	Differentially downregulated in total_aerial.red.vs.dark comparison
Seita.3G370700	Exhibits preferred expression in tiller tissue | coexpressed with genes in tiller specific coexpression subnetwork of wounding.timecourse experiment
Seita.3G370800	Exhibits preferred expression in drought condition/treatment/stage
Seita.3G370900	Differentially upregulated in dark_mesh_water.germ_shoot_6d.vs.etiolated_seedling_5d comparison | 3.4.22.69 - SARS coronavirus main proteinase / Severe acute respiratory syndrome coronavirus main protease (1 of 6); expressed protein [[AT1G75150]]
Seita.3G371000	Differentially upregulated in dark_mesh_water.germ_shoot_6d.vs.etiolated_seedling_5d comparison
Seita.3G371100	Exhibits preferred expression in panicle_stage_1 tissue
Seita.3G371700	Exhibits preferred expression in root_10d tissue | coexpressed with genes in root specific coexpression subnetwork
Seita.3G371800	Differentially downregulated in root.ammonium.vs.nitrate comparison
Seita.3G371900	Exhibits preferred expression in tiller tissue | coexpressed with genes in tiller specific coexpression subnetwork of wounding.timecourse experiment
Seita.3G372000	Differentially downregulated in total_aerial.far_red.vs.red comparison | coexpressed with genes in tiller specific coexpression subnetwork of wounding.timecourse experiment
Seita.3G372100	coexpressed with genes in tiller specific coexpression subnetwork of wounding.timecourse experiment
Seita.3G372200	Exhibits preferred expression in tiller tissue | coexpressed with genes in tiller specific coexpression subnetwork of wounding.timecourse experiment
Seita.3G372300	Differentially upregulated in wk2_highlight.leaf_6.vs.leaf_1 comparison | Exhibits preferred expression in tiller tissue | coexpressed with genes in tiller specific coexpression subnetwork of wounding.timecourse experiment
Seita.3G372400	Differentially downregulated in total_aerial.far_red.vs.red comparison
Seita.3G372600	Differentially downregulated in total_aerial.far_red.vs.dark comparison
Seita.3G372700	Exhibits preferred expression in tiller tissue | coexpressed with genes in tiller specific coexpression subnetwork of wounding.timecourse experiment
Seita.3G372900	caspase-6 protein [[AT2G15000]]
Seita.3G373100	Exhibits preferred expression in far_red_light condition/treatment/stage | weakly similar to Expressed protein; expressed protein [[Sobic.008G149900]]
Seita.3G373300	Differentially downregulated in total_aerial.blue.vs.dark comparison
Seita.3G373400	Exhibits preferred expression in blue_light condition/treatment/stage
Seita.3G373500	Exhibits preferred expression in far_red_light condition/treatment/stage | coexpressed with genes in leaf_4.wound_0.5hr specific coexpression subnetwork of wounding.timecourse experiment
Seita.3G373600	coexpressed with genes in leaf_4 specific coexpression subnetwork of wounding.timecourse experiment
Seita.3G373800	Differentially upregulated in leaf_4.wound.vs.control comparison | Exhibits preferred expression in root_10d tissue
Seita.3G373900	Differentially upregulated in dark_mesh_water.germ_shoot_6d.vs.etiolated_seedling_5d comparison
Seita.3G374000	Differentially upregulated in total_aerial.blue.vs.far_red comparison | (1 of 1) 2.1.3.12 - Decarbamoylnovobiocin carbamoyltransferase; expressed protein [[Pahal.3G482800]]
Seita.3G374300	Exhibits preferred expression in ammonium condition/treatment/stage
Seita.3G374500	coexpressed with genes in leaf_4 specific coexpression subnetwork of wounding.timecourse experiment
Seita.3G374600	coexpressed with genes in tiller specific coexpression subnetwork of wounding.timecourse experiment
Seita.3G374700	Differentially upregulated in total_aerial.blue.vs.dark comparison
Seita.3G374800	coexpressed with genes in leaf_4 specific coexpression subnetwork of wounding.timecourse experiment
Seita.3G375100	Differentially upregulated in wk2_highlight.leaf_6.vs.leaf_1 comparison
Seita.3G375400	Differentially upregulated in leaf_4.wound_0.5hr.vs.control_0hr comparison | homeobox prospero protein; expressed protein [[AT5G58920]]
Seita.3G375500	coexpressed with genes in leaf_4 specific coexpression subnetwork of wounding.timecourse experiment
Seita.3G375600	Differentially upregulated in wk2_highlight.leaf_6.vs.leaf_1 comparison
Seita.3G375800	Differentially downregulated in total_aerial.far_red.vs.red comparison
Seita.3G375900	Differentially upregulated in dark_mesh_water.germ_shoot_6d.vs.etiolated_seedling_5d comparison
Seita.3G376100	coexpressed with genes in leaf_4.ctrl_6hr specific coexpression subnetwork of wounding.timecourse experiment
Seita.3G376600	coexpressed with genes in tiller specific coexpression subnetwork of wounding.timecourse experiment
Seita.3G376700	Differentially upregulated in total_aerial.far_red.vs.dark comparison
Seita.3G376800	Differentially upregulated in dark_mesh_water.germ_shoot_6d.vs.etiolated_seedling_5d comparison | coexpressed with genes in total_aerial specific coexpression subnetwork
Seita.3G377100	Exhibits preferred expression in germ_shoot_6d tissue | coexpressed with genes in tiller specific coexpression subnetwork of wounding.timecourse experiment
Seita.3G377300	Exhibits preferred expression in far_red_light condition/treatment/stage
Seita.3G377500	Differentially upregulated in wk2_highlight.leaf_6.vs.leaf_1 comparison | Exhibits preferred expression in drought condition/treatment/stage | coexpressed with genes in tiller specific coexpression subnetwork of wounding.timecourse experiment
Seita.3G377600	Differentially upregulated in wk2_highlight.leaf_6.vs.leaf_1 comparison | coexpressed with genes in tiller specific coexpression subnetwork of wounding.timecourse experiment
Seita.3G377700	Differentially upregulated in wk2_highlight.leaf_6.vs.leaf_1 comparison | coexpressed with genes in tiller specific coexpression subnetwork of wounding.timecourse experiment
Seita.3G378400	Differentially downregulated in total_aerial.red.vs.dark comparison | Exhibits preferred expression in panicle_stage_2 tissue | coexpressed with genes in tiller specific coexpression subnetwork of wounding.timecourse experiment
Seita.3G378900	Differentially downregulated in total_aerial.blue.vs.far_red comparison | coexpressed with genes in far_red_light specific coexpression subnetwork
Seita.3G379000	coexpressed with genes in leaf_4 specific coexpression subnetwork of wounding.timecourse experiment
Seita.3G379100	Differentially upregulated in total_aerial.blue.vs.far_red comparison | translocase subunit seca [[AT1G13390]]
Seita.3G379300	Differentially downregulated in total_aerial.far_red.vs.red comparison | coexpressed with genes in leaf_4 specific coexpression subnetwork of wounding.timecourse experiment
Seita.3G379400	coexpressed with genes in tiller specific coexpression subnetwork of wounding.timecourse experiment
Seita.3G379500	coexpressed with genes in tiller specific coexpression subnetwork of wounding.timecourse experiment
Seita.3G379700	Exhibits preferred expression in highlight condition/treatment/stage
Seita.3G379800	coexpressed with genes in tiller specific coexpression subnetwork of wounding.timecourse experiment
Seita.3G379900	Differentially upregulated in total_aerial.blue.vs.far_red comparison | coexpressed with genes in tiller specific coexpression subnetwork of wounding.timecourse experiment
Seita.3G380000	Exhibits preferred expression in panicle_stage_2 tissue
Seita.3G380100	Exhibits preferred expression in etiolated_seedling_5d tissue
Seita.3G380200	Differentially upregulated in root.nitrate.vs.urea comparison | Exhibits preferred expression in leaf_4 tissue
Seita.3G380700	Differentially upregulated in wk2_highlight.leaf_6.vs.leaf_1 comparison
Seita.3G380900	Exhibits preferred expression in far_red_light condition/treatment/stage
Seita.3G381000	Exhibits preferred expression in far_red_light condition/treatment/stage
Seita.3G381100	Differentially upregulated in wk2_highlight.leaf_6.vs.leaf_1 comparison
Seita.3G381300	coexpressed with genes in tiller specific coexpression subnetwork of wounding.timecourse experiment
Seita.3G381400	Exhibits preferred expression in panicle_stage_1 tissue | coexpressed with genes in tiller specific coexpression subnetwork of wounding.timecourse experiment
Seita.3G381500	Differentially upregulated in dark_mesh_water.germ_shoot_6d.vs.etiolated_seedling_5d comparison
Seita.3G381800	coexpressed with genes in tiller specific coexpression subnetwork of wounding.timecourse experiment
Seita.3G382000	Differentially upregulated in wk2_highlight.leaf_6.vs.leaf_1 comparison
Seita.3G382100	Exhibits preferred expression in far_red_light condition/treatment/stage
Seita.3G382300	coexpressed with genes in leaf_4.wound_0.5hr specific coexpression subnetwork of wounding.timecourse experiment
Seita.3G382400	PTHR10799:SF606 - PROTEIN PQN-21, ISOFORM B (1 of 2); chromatin remodeling 1; SNF2 family N-terminal domain containing protein, expressed [[Bradi3g36465]]
Seita.3G382500	coexpressed with genes in tiller specific coexpression subnetwork of wounding.timecourse experiment
Seita.3G382700	coexpressed with genes in tiller specific coexpression subnetwork of wounding.timecourse experiment
Seita.3G382800	Differentially downregulated in total_aerial.blue.vs.far_red comparison
Seita.3G383000	Exhibits preferred expression in drought condition/treatment/stage
Seita.3G383100	low-molecular-weight cysteine-rich 44 [[AT3G06985]]
Seita.3G383200	low-molecular-weight cysteine-rich 44 [[AT3G06985]]
Seita.3G383500	coexpressed with genes in leaf_4 specific coexpression subnetwork of wounding.timecourse experiment
Seita.3G383600	coexpressed with genes in leaf_4 specific coexpression subnetwork of wounding.timecourse experiment
Seita.3G383700	Exhibits preferred expression in etiolated_seedling_5d tissue
Seita.3G384000	Differentially upregulated in wk2_highlight.leaf_6.vs.leaf_1 comparison | coexpressed with genes in tiller specific coexpression subnetwork of wounding.timecourse experiment
Seita.3G384100	Exhibits preferred expression in far_red_light condition/treatment/stage
Seita.3G384200	Differentially downregulated in total_aerial.blue.vs.dark comparison
Seita.3G384900	coexpressed with genes in leaf_4 specific coexpression subnetwork of wounding.timecourse experiment
Seita.3G385000	Exhibits preferred expression in leaf_1_2wk tissue
Seita.3G385300	Differentially upregulated in dark_mesh_water.germ_shoot_6d.vs.etiolated_seedling_5d comparison
Seita.3G385400	Differentially downregulated in leaf_4.wound_3hr.vs.control_3hr comparison | cytokine receptor activity (Blast2GO); Protein of unknown function (DUF594); expressed protein [[Bradi4g10380]]
Seita.3G385500	Differentially upregulated in dark_mesh_water.germ_shoot_6d.vs.etiolated_seedling_5d comparison
Seita.3G385900	Differentially upregulated in wk2_highlight.leaf_6.vs.leaf_1 comparison | coexpressed with genes in tiller specific coexpression subnetwork of wounding.timecourse experiment
Seita.3G386000	coexpressed with genes in tiller specific coexpression subnetwork of wounding.timecourse experiment
Seita.3G386200	Exhibits preferred expression in leaf_1_2wk tissue
Seita.3G386600	coexpressed with genes in leaf_4 specific coexpression subnetwork of wounding.timecourse experiment
Seita.3G386900	coexpressed with genes in tiller specific coexpression subnetwork of wounding.timecourse experiment
Seita.3G387200	Predicted protein; expressed protein [[Sobic.008G166200]]
Seita.3G387800	Differentially downregulated in total_aerial.far_red.vs.dark comparison | coexpressed with genes in tiller specific coexpression subnetwork of wounding.timecourse experiment
Seita.3G387900	Differentially upregulated in wk2_highlight.leaf_6.vs.leaf_1 comparison
Seita.3G388000	Exhibits preferred expression in panicle_stage_1 tissue
Seita.3G388100	coexpressed with genes in leaf_4 specific coexpression subnetwork of wounding.timecourse experiment
Seita.3G388300	coexpressed with genes in tiller specific coexpression subnetwork of wounding.timecourse experiment
Seita.3G388400	Differentially upregulated in wk2_highlight.leaf_3.vs.leaf_1 comparison
Seita.3G388700	Differentially downregulated in dark_mesh_water.germ_shoot_6d.vs.etiolated_seedling_5d comparison
Seita.3G388900	Predicted protein; expressed protein [[Sobic.005G040100]]
Seita.3G389200	Exhibits preferred expression in etiolated_seedling_5d tissue
Seita.3G389500	Differentially downregulated in dark_mesh_water.germ_shoot_6d.vs.etiolated_seedling_5d comparison
Seita.3G389600	Differentially downregulated in total_aerial.blue.vs.far_red comparison | Exhibits preferred expression in far_red_light condition/treatment/stage
Seita.3G389700	coexpressed with genes in total_aerial specific coexpression subnetwork
Seita.3G389800	Differentially upregulated in wk2_highlight.leaf_6.vs.leaf_1 comparison | coexpressed with genes in tiller specific coexpression subnetwork of wounding.timecourse experiment
Seita.3G390000	Differentially upregulated in total_aerial.blue.vs.far_red comparison | Exhibits preferred expression in root tissue | coexpressed with genes in tiller specific coexpression subnetwork of wounding.timecourse experiment
Seita.3G390200	(1 of 19) PF02045 - CCAAT-binding transcription factor (CBF-B/NF-YA) subunit B (CBFB_NFYA); expressed protein [[Pavir.3NG276141]]
Seita.3G390300	Differentially downregulated in total_aerial.blue.vs.far_red comparison
Seita.3G390600	Differentially downregulated in total_aerial.far_red.vs.red comparison
Seita.3G390800	coexpressed with genes in leaf_4.wound_0.5hr specific coexpression subnetwork of wounding.timecourse experiment
Seita.3G391000	Differentially downregulated in wk2_highlight.leaf_3.vs.leaf_1 comparison
Seita.3G391100	Differentially downregulated in wk2_highlight.leaf_6.vs.leaf_1 comparison
Seita.3G391200	Differentially upregulated in total_aerial.red.vs.dark comparison | Exhibits preferred expression in tiller tissue | coexpressed with genes in tiller specific coexpression subnetwork of wounding.timecourse experiment
Seita.3G391300	Differentially upregulated in wk2_highlight.leaf_6.vs.leaf_1 comparison
Seita.3G391400	coexpressed with genes in leaf_4 specific coexpression subnetwork of wounding.timecourse experiment
Seita.3G391500	Differentially downregulated in leaf_4.wound_3hr.vs.control_3hr comparison
Seita.3G391600	Exhibits preferred expression in root_10d tissue | coexpressed with genes in root specific coexpression subnetwork
Seita.3G391700	coexpressed with genes in root specific coexpression subnetwork
Seita.3G391800	Exhibits preferred expression in urea condition/treatment/stage
Seita.3G391900	Differentially downregulated in dark_mesh_water.germ_shoot_6d.vs.etiolated_seedling_5d comparison
Seita.3G392100	Exhibits preferred expression in tiller tissue | coexpressed with genes in tiller specific coexpression subnetwork of wounding.timecourse experiment
Seita.3G392600	Differentially downregulated in total_aerial.far_red.vs.dark comparison
Seita.3G392800	Differentially downregulated in dark_mesh_water.germ_shoot_6d.vs.etiolated_seedling_5d comparison
Seita.3G393000	Exhibits preferred expression in root tissue
Seita.3G393100	Exhibits preferred expression in nitrate condition/treatment/stage
Seita.3G393300	Exhibits preferred expression in panicle_stage_1 tissue
Seita.3G393400	Exhibits preferred expression in blue_light condition/treatment/stage | coexpressed with genes in leaf_4 specific coexpression subnetwork of wounding.timecourse experiment
Seita.3G393600	Exhibits preferred expression in etiolated_seedling_5d tissue
Seita.3G393700	Exhibits preferred expression in far_red_light condition/treatment/stage | coexpressed with genes in leaf_4 specific coexpression subnetwork of wounding.timecourse experiment
Seita.3G393800	Differentially upregulated in dark_mesh_water.germ_shoot_6d.vs.etiolated_seedling_5d comparison
Seita.3G393900	Differentially upregulated in wk2_highlight.leaf_5.vs.leaf_1 comparison
Seita.3G394100	Differentially downregulated in dark_mesh_water.germ_shoot_6d.vs.etiolated_seedling_5d comparison
Seita.3G394700	Differentially upregulated in dark_mesh_water.germ_shoot_6d.vs.etiolated_seedling_5d comparison
Seita.3G395200	Differentially downregulated in total_aerial.far_red.vs.red comparison
Seita.3G395400	coexpressed with genes in leaf_4 specific coexpression subnetwork of wounding.timecourse experiment
Seita.3G395600	Differentially upregulated in dark_mesh_water.germ_shoot_6d.vs.etiolated_seedling_5d comparison
Seita.3G395700	Exhibits preferred expression in root_10d tissue
Seita.3G395800	Differentially downregulated in dark_mesh_water.germ_shoot_6d.vs.etiolated_seedling_5d comparison | Predicted protein; expressed protein [[Sobic.005G040100]]
Seita.3G396000	Differentially downregulated in dark_mesh_water.germ_shoot_6d.vs.etiolated_seedling_5d comparison | coexpressed with genes in root specific coexpression subnetwork | PF00304 - Gamma-thionin family (Gamma-thionin) (1 of 19); low-molecular-weight cysteine-rich 66; DEFL3 - Defensin and Defensin-like DEFL family, expressed [[Bradi4g01945]]
Seita.3G396100	Differentially downregulated in dark_mesh_water.germ_shoot_6d.vs.etiolated_seedling_5d comparison | coexpressed with genes in root specific coexpression subnetwork
Seita.3G396200	coexpressed with genes in tiller specific coexpression subnetwork of wounding.timecourse experiment
Seita.3G396300	coexpressed with genes in root specific coexpression subnetwork
Seita.3G396500	coexpressed with genes in leaf_4 specific coexpression subnetwork of wounding.timecourse experiment
Seita.3G396600	coexpressed with genes in tiller specific coexpression subnetwork of wounding.timecourse experiment
Seita.3G396700	Exhibits preferred expression in root_10d tissue | coexpressed with genes in root specific coexpression subnetwork
Seita.3G397000	Differentially upregulated in leaf_4.wound_1hr.vs.control_1hr comparison
Seita.3G397300	Exhibits preferred expression in panicle_stage_2 tissue
Seita.3G397400	Differentially downregulated in total_aerial.far_red.vs.red comparison
Seita.3G397500	Differentially upregulated in total_aerial.blue.vs.dark comparison
Seita.3G397700	coexpressed with genes in leaf_4 specific coexpression subnetwork of wounding.timecourse experiment
Seita.3G397800	Differentially downregulated in total_aerial.far_red.vs.red comparison | Exhibits preferred expression in leaf_4 tissue
Seita.3G397900	Differentially upregulated in wk2_highlight.leaf_6.vs.leaf_1 comparison
Seita.3G398400	Exhibits preferred expression in far_red_light condition/treatment/stage
Seita.3G398600	Differentially downregulated in dark_mesh_water.germ_shoot_6d.vs.etiolated_seedling_5d comparison | coexpressed with genes in leaf_4.wound_0.5hr specific coexpression subnetwork of wounding.timecourse experiment
Seita.3G399100	Exhibits preferred expression in panicle_stage_1 tissue
Seita.3G399400	Exhibits preferred expression in panicle_stage_1 tissue
Seita.3G399600	Exhibits preferred expression in panicle_stage_1 tissue
Seita.3G399900	Exhibits preferred expression in etiolated_seedling_5d tissue | coexpressed with genes in tiller specific coexpression subnetwork of wounding.timecourse experiment
Seita.3G400000	Exhibits preferred expression in leaf_2_2wk tissue
Seita.3G400100	Differentially downregulated in total_aerial.far_red.vs.dark comparison | coexpressed with genes in total_aerial specific coexpression subnetwork
Seita.3G400300	coexpressed with genes in total_aerial specific coexpression subnetwork
Seita.3G400400	coexpressed with genes in tiller specific coexpression subnetwork of wounding.timecourse experiment | (1 of 4) 2.4.1.5 - Dextransucrase / Sucrose 6-glucosyltransferase; expressed protein [[Sevir.3G417900]]
Seita.3G400700	(1 of 21) PF13966 - zinc-binding in reverse transcriptase (zf-RVT); Ribonuclease H-like superfamily protein; retrotransposon protein, putative, unclassified, expressed [[PhHAL.4G350300]]
Seita.3G400800	Differentially upregulated in dark_mesh_water.germ_shoot_6d.vs.etiolated_seedling_5d comparison | coexpressed with genes in leaf_4 specific coexpression subnetwork of wounding.timecourse experiment
Seita.3G401000	Differentially downregulated in total_aerial.blue.vs.far_red comparison
Seita.3G401500	Differentially downregulated in dark_mesh_water.germ_shoot_6d.vs.etiolated_seedling_5d comparison
Seita.3G401700	Exhibits preferred expression in drought condition/treatment/stage | coexpressed with genes in tiller specific coexpression subnetwork of wounding.timecourse experiment
Seita.3G401800	coexpressed with genes in leaf_4 specific coexpression subnetwork of wounding.timecourse experiment
Seita.3G401900	Exhibits preferred expression in etiolated_seedling_5d tissue | coexpressed with genes in tiller specific coexpression subnetwork of wounding.timecourse experiment
Seita.3G402200	Differentially upregulated in dark_mesh_water.germ_shoot_6d.vs.etiolated_seedling_5d comparison
Seita.3G402300	coexpressed with genes in leaf_4 specific coexpression subnetwork of wounding.timecourse experiment
Seita.3G402500	Differentially downregulated in total_aerial.far_red.vs.dark comparison | coexpressed with genes in total_aerial specific coexpression subnetwork
Seita.3G402600	Differentially upregulated in wk2_highlight.leaf_6.vs.leaf_1 comparison
Seita.3G402700	Exhibits preferred expression in panicle_stage_1 tissue | coexpressed with genes in tiller specific coexpression subnetwork of wounding.timecourse experiment
Seita.3G403000	Differentially upregulated in total_aerial.blue.vs.red comparison
Seita.3G403500	Differentially upregulated in wk2_highlight.leaf_6.vs.leaf_1 comparison | Exhibits preferred expression in panicle_stage_2 tissue | coexpressed with genes in tiller specific coexpression subnetwork of wounding.timecourse experiment
Seita.3G403600	Differentially upregulated in root.ammonium.vs.nitrate comparison
Seita.3G403800	Predicted protein; expressed protein [[Sobic.008G187700]]
Seita.3G404100	Differentially upregulated in total_aerial.far_red.vs.red comparison
Seita.3G404200	Exhibits preferred expression in far_red_light condition/treatment/stage | coexpressed with genes in leaf_4.wound_0.5hr specific coexpression subnetwork of wounding.timecourse experiment
Seita.3G404700	Differentially upregulated in dark_mesh_water.germ_shoot_6d.vs.etiolated_seedling_5d comparison | coexpressed with genes in tiller specific coexpression subnetwork of wounding.timecourse experiment
Seita.3G404900	Exhibits preferred expression in highlight condition/treatment/stage
Seita.3G405000	Differentially upregulated in root.nitrate.vs.urea comparison
Seita.3G405100	Differentially upregulated in total_aerial.far_red.vs.red comparison
Seita.3G405200	coexpressed with genes in leaf_4 specific coexpression subnetwork of wounding.timecourse experiment
Seita.3G405300	Differentially upregulated in total_aerial.blue.vs.far_red comparison
Seita.3G405700	coexpressed with genes in leaf_4 specific coexpression subnetwork of wounding.timecourse experiment
Seita.3G405800	Differentially upregulated in leaf_4.wound_1hr.vs.control_1hr comparison | Exhibits preferred expression in etiolated_seedling_5d tissue
Seita.3G405900	Exhibits preferred expression in tiller tissue
Seita.3G406000	coexpressed with genes in tiller specific coexpression subnetwork of wounding.timecourse experiment
Seita.3G406100	Exhibits preferred expression in blue_light condition/treatment/stage
Seita.3G406200	coexpressed with genes in total_aerial specific coexpression subnetwork
Seita.3G406300	coexpressed with genes in total_aerial specific coexpression subnetwork
Seita.3G406400	Differentially downregulated in wk2_highlight.leaf_6.vs.leaf_1 comparison | coexpressed with genes in leaf_4 specific coexpression subnetwork of wounding.timecourse experiment
Seita.3G406800	Differentially upregulated in dark_mesh_water.germ_shoot_6d.vs.etiolated_seedling_5d comparison
Seita.3G406900	Differentially downregulated in total_aerial.blue.vs.far_red comparison | coexpressed with genes in urea specific coexpression subnetwork
Seita.3G407000	coexpressed with genes in leaf_4 specific coexpression subnetwork of wounding.timecourse experiment
Seita.3G407200	coexpressed with genes in leaf_4 specific coexpression subnetwork of wounding.timecourse experiment
Seita.3G407300	Differentially upregulated in dark_mesh_water.germ_shoot_6d.vs.etiolated_seedling_5d comparison
Seita.3G407500	Differentially upregulated in dark_mesh_water.germ_shoot_6d.vs.etiolated_seedling_5d comparison
Seita.3G407800	Differentially upregulated in total_aerial.far_red.vs.red comparison | coexpressed with genes in root specific coexpression subnetwork
Seita.3G407900	Differentially upregulated in wk2_highlight.leaf_6.vs.leaf_1 comparison
Seita.3G408200	Differentially upregulated in total_aerial.far_red.vs.red comparison | microspore-specific promoter 2 [[Kaladp0091s0018]]
Seita.3G408300	Differentially downregulated in wk2_highlight.leaf_6.vs.leaf_1 comparison
Seita.3G408400	Exhibits preferred expression in leaf_2_2wk tissue
Seita.3G408500	coexpressed with genes in tiller specific coexpression subnetwork of wounding.timecourse experiment
Seita.3G408800	Differentially downregulated in total_aerial.far_red.vs.red comparison | coexpressed with genes in leaf_4 specific coexpression subnetwork of wounding.timecourse experiment
Seita.3G409000	Differentially upregulated in dark_mesh_water.germ_shoot_6d.vs.etiolated_seedling_5d comparison | coexpressed with genes in leaf_4 specific coexpression subnetwork of wounding.timecourse experiment
Seita.3G409200	Differentially downregulated in total_aerial.far_red.vs.dark comparison | coexpressed with genes in tiller specific coexpression subnetwork of wounding.timecourse experiment
Seita.3G409400	Differentially upregulated in total_aerial.far_red.vs.red comparison
Seita.4G000300	Exhibits preferred expression in root_10d tissue
Seita.4G000400	embryo defective 1303 [[Eucgr.E00269]]
Seita.4G000600	Exhibits preferred expression in far_red_light condition/treatment/stage
Seita.4G001000	Differentially downregulated in wk2_highlight.leaf_6.vs.leaf_1 comparison | coexpressed with genes in leaf_4 specific coexpression subnetwork of wounding.timecourse experiment
Seita.4G001100	Differentially downregulated in dark_mesh_water.germ_shoot_6d.vs.etiolated_seedling_5d comparison | coexpressed with genes in leaf_4 specific coexpression subnetwork of wounding.timecourse experiment
Seita.4G001300	Differentially downregulated in wk2_highlight.leaf_6.vs.leaf_1 comparison
Seita.4G001700	Exhibits preferred expression in nitrate condition/treatment/stage
Seita.4G001800	coexpressed with genes in leaf_4 specific coexpression subnetwork of wounding.timecourse experiment
Seita.4G001900	coexpressed with genes in leaf_4 specific coexpression subnetwork of wounding.timecourse experiment
Seita.4G002000	Differentially upregulated in panicle_highlight.stage_2.vs.stage_1 comparison | Exhibits preferred expression in panicle_stage_2 tissue
Seita.4G002200	Differentially upregulated in wk2_highlight.leaf_6.vs.leaf_1 comparison | coexpressed with genes in tiller specific coexpression subnetwork of wounding.timecourse experiment
Seita.4G002300	Differentially downregulated in leaf_4.wound_3hr.vs.control_3hr comparison
Seita.4G002800	Differentially downregulated in leaf_4.wound_3hr.vs.control_3hr comparison
Seita.4G003000	coexpressed with genes in tiller specific coexpression subnetwork of wounding.timecourse experiment
Seita.4G003200	coexpressed with genes in tiller specific coexpression subnetwork of wounding.timecourse experiment
Seita.4G003300	Differentially upregulated in wk2_highlight.leaf_6.vs.leaf_1 comparison
Seita.4G003400	Differentially upregulated in dark_mesh_water.germ_shoot_6d.vs.etiolated_seedling_5d comparison
Seita.4G003500	Differentially downregulated in dark_mesh_water.germ_shoot_6d.vs.etiolated_seedling_5d comparison | coexpressed with genes in root specific coexpression subnetwork
Seita.4G003700	Exhibits preferred expression in urea condition/treatment/stage
Seita.4G003800	coexpressed with genes in leaf_4 specific coexpression subnetwork of wounding.timecourse experiment
Seita.4G004400	Predicted protein; CTR1-like protein kinase, putative, expressed [[Sobic.001G500500]]
Seita.4G004600	Differentially upregulated in total_aerial.far_red.vs.dark comparison
Seita.4G004700	Differentially upregulated in total_aerial.red.vs.dark comparison
Seita.4G005100	keratin-associated protein (DUF819); expressed protein [[AT5G24000]]
Seita.4G005200	Differentially upregulated in wk2_highlight.leaf_6.vs.leaf_1 comparison
Seita.4G005300	Differentially upregulated in total_aerial.blue.vs.far_red comparison
Seita.4G005500	Exhibits preferred expression in panicle_stage_1 tissue
Seita.4G005600	coexpressed with genes in leaf_4 specific coexpression subnetwork of wounding.timecourse experiment
Seita.4G005800	3.1.3.7 - 3'(2'),5'-bisphosphate nucleotidase / Phosphoadenylate 3'-nucleotidase (1 of 8) [[Sobic.005G101000]]
Seita.4G005900	coexpressed with genes in root specific coexpression subnetwork
Seita.4G006000	Differentially downregulated in dark_mesh_water.germ_shoot_6d.vs.etiolated_seedling_5d comparison | coexpressed with genes in root specific coexpression subnetwork
Seita.4G006100	coexpressed with genes in leaf_4 specific coexpression subnetwork of wounding.timecourse experiment
Seita.4G006200	coexpressed with genes in leaf_4 specific coexpression subnetwork of wounding.timecourse experiment
Seita.4G006400	Differentially upregulated in wk2_highlight.leaf_6.vs.leaf_1 comparison | coexpressed with genes in tiller specific coexpression subnetwork of wounding.timecourse experiment
Seita.4G006500	Exhibits preferred expression in panicle_stage_1 tissue | coexpressed with genes in tiller specific coexpression subnetwork of wounding.timecourse experiment
Seita.4G006600	coexpressed with genes in leaf_4.wound_0.5hr specific coexpression subnetwork of wounding.timecourse experiment
Seita.4G006700	Differentially downregulated in wk2_highlight.leaf_2.to.6.vs.leaf_1 comparison
Seita.4G007000	Differentially downregulated in total_aerial.far_red.vs.red comparison
Seita.4G007100	Exhibits preferred expression in leaf_1_2wk tissue
Seita.4G007200	Differentially downregulated in wk2_highlight.leaf_5.vs.leaf_1 comparison
Seita.4G007700	Differentially downregulated in leaf_4.wound_3hr.vs.control_3hr comparison
Seita.4G007800	coexpressed with genes in leaf_4 specific coexpression subnetwork of wounding.timecourse experiment
Seita.4G007900	Exhibits preferred expression in drought condition/treatment/stage
Seita.4G008000	coexpressed with genes in tiller specific coexpression subnetwork of wounding.timecourse experiment
Seita.4G008100	Differentially downregulated in total_aerial.blue.vs.far_red comparison
Seita.4G008200	coexpressed with genes in tiller specific coexpression subnetwork of wounding.timecourse experiment
Seita.4G008300	coexpressed with genes in leaf_4 specific coexpression subnetwork of wounding.timecourse experiment
Seita.4G008500	Differentially upregulated in total_aerial.far_red.vs.dark comparison
Seita.4G008700	Differentially upregulated in wk2_highlight.leaf_6.vs.leaf_1 comparison | coexpressed with genes in tiller specific coexpression subnetwork of wounding.timecourse experiment
Seita.4G008800	Differentially upregulated in leaf_4.wound_0.5hr.vs.control_0.5hr comparison | coexpressed with genes in tiller specific coexpression subnetwork of wounding.timecourse experiment
Seita.4G009000	Differentially downregulated in wk2_highlight.leaf_6.vs.leaf_1 comparison
Seita.4G009600	Differentially upregulated in dark_mesh_water.germ_shoot_6d.vs.etiolated_seedling_5d comparison
Seita.4G009700	Exhibits preferred expression in panicle_stage_2 tissue
Seita.4G009800	Exhibits preferred expression in panicle_stage_2 tissue
Seita.4G009900	coexpressed with genes in leaf_4 specific coexpression subnetwork of wounding.timecourse experiment
Seita.4G010200	Exhibits preferred expression in panicle_stage_2 tissue
Seita.4G010300	similar to Selenium-binding protein-like; OsFBX182 - F-box domain containing protein, expressed [[Sobic.010G009800]]
Seita.4G010500	OsFBX181 - F-box domain containing protein, expressed [[Bradi1g49930]]
Seita.4G010600	Differentially downregulated in dark_mesh_water.germ_shoot_6d.vs.etiolated_seedling_5d comparison | coexpressed with genes in tiller specific coexpression subnetwork of wounding.timecourse experiment | OsFBX181 - F-box domain containing protein, expressed [[Bradi1g49930]]
Seita.4G010800	coexpressed with genes in tiller specific coexpression subnetwork of wounding.timecourse experiment
Seita.4G010900	Exhibits preferred expression in leaf_6_2wk tissue
Seita.4G011000	Differentially downregulated in leaf_4.wound.vs.control comparison | Exhibits preferred expression in blue_light condition/treatment/stage
Seita.4G011100	Differentially downregulated in total_aerial.red.vs.dark comparison | Exhibits preferred expression in root_10d tissue
Seita.4G011200	coexpressed with genes in tiller specific coexpression subnetwork of wounding.timecourse experiment
Seita.4G011300	similar to stress-related ozone-induced protein (OZI1); similar to stress-related ozone-responsive protein%3B similar to stress-related ozone-induced protein AtOZI1 (mRNA corresponding to this gene accumulates in response to ozone stress and pathogen (bacte [[Potri.006G051900]]
Seita.4G011500	coexpressed with genes in tiller specific coexpression subnetwork of wounding.timecourse experiment
Seita.4G011600	transmembrane protein, putative (DUF1218); expressed protein [[AT5G17210]]
Seita.4G011800	Differentially downregulated in wk2_highlight.leaf_6.vs.leaf_1 comparison | coexpressed with genes in leaf_4 specific coexpression subnetwork of wounding.timecourse experiment
Seita.4G012100	Differentially upregulated in wk2_highlight.leaf_6.vs.leaf_1 comparison | Exhibits preferred expression in tiller tissue | (1 of 38) 5.99.1.3 - DNA topoisomerase (ATP-hydrolyzing) / Type II DNA topoisomerase; expressed protein [[Pavir.4NG030600]]
Seita.4G012300	Differentially downregulated in wk2_highlight.leaf_6.vs.leaf_1 comparison
Seita.4G012400	Differentially upregulated in total_aerial.blue.vs.far_red comparison | Exhibits preferred expression in tiller tissue | coexpressed with genes in tiller specific coexpression subnetwork of wounding.timecourse experiment
Seita.4G012600	coexpressed with genes in leaf_4.ctrl_6hr specific coexpression subnetwork of wounding.timecourse experiment
Seita.4G012700	Differentially downregulated in wk2_highlight.leaf_6.vs.leaf_1 comparison
Seita.4G012900	Differentially upregulated in total_aerial.blue.vs.far_red comparison | coexpressed with genes in leaf_4 specific coexpression subnetwork of wounding.timecourse experiment
Seita.4G013000	coexpressed with genes in far_red_light specific coexpression subnetwork
Seita.4G013200	Differentially downregulated in total_aerial.far_red.vs.red comparison | coexpressed with genes in tiller specific coexpression subnetwork of wounding.timecourse experiment | Predicted protein; expressed protein [[Sobic.010G014900]]
Seita.4G013300	coexpressed with genes in tiller specific coexpression subnetwork of wounding.timecourse experiment
Seita.4G013400	Differentially downregulated in total_aerial.far_red.vs.red comparison | coexpressed with genes in tiller specific coexpression subnetwork of wounding.timecourse experiment
Seita.4G013500	Differentially downregulated in total_aerial.far_red.vs.red comparison | coexpressed with genes in tiller specific coexpression subnetwork of wounding.timecourse experiment
Seita.4G013600	Differentially downregulated in total_aerial.far_red.vs.red comparison
Seita.4G013700	Exhibits preferred expression in blue_light condition/treatment/stage | coexpressed with genes in tiller specific coexpression subnetwork of wounding.timecourse experiment | Predicted protein; expressed protein [[Sobic.010G015100]]
Seita.4G013900	Exhibits preferred expression in panicle_stage_1 tissue
Seita.4G014000	Exhibits preferred expression in germ_shoot_6d tissue | coexpressed with genes in tiller specific coexpression subnetwork of wounding.timecourse experiment
Seita.4G014100	Differentially upregulated in total_aerial.blue.vs.far_red comparison | Exhibits preferred expression in etiolated_seedling_5d tissue
Seita.4G014200	Differentially upregulated in total_aerial.blue.vs.red comparison | coexpressed with genes in tiller specific coexpression subnetwork of wounding.timecourse experiment
Seita.4G014300	Differentially upregulated in dark_mesh_water.germ_shoot_6d.vs.etiolated_seedling_5d comparison | coexpressed with genes in tiller specific coexpression subnetwork of wounding.timecourse experiment
Seita.4G014500	Differentially upregulated in dark_mesh_water.germ_shoot_6d.vs.etiolated_seedling_5d comparison
Seita.4G014600	Differentially upregulated in dark_mesh_water.germ_shoot_6d.vs.etiolated_seedling_5d comparison
Seita.4G014700	Exhibits preferred expression in root_10d tissue
Seita.4G014800	DNA replication helicase, putative [[PhHAL.3G410200]]
Seita.4G015100	coexpressed with genes in leaf_4 specific coexpression subnetwork of wounding.timecourse experiment
Seita.4G015700	coexpressed with genes in tiller specific coexpression subnetwork of wounding.timecourse experiment
Seita.4G016000	Differentially upregulated in total_aerial.far_red.vs.red comparison | coexpressed with genes in tiller specific coexpression subnetwork of wounding.timecourse experiment
Seita.4G016200	Differentially upregulated in dark_mesh_water.germ_shoot_6d.vs.etiolated_seedling_5d comparison
Seita.4G016300	Differentially downregulated in total_aerial.far_red.vs.red comparison | coexpressed with genes in leaf_4 specific coexpression subnetwork of wounding.timecourse experiment
Seita.4G016400	coexpressed with genes in leaf_4.wound_0.5hr specific coexpression subnetwork of wounding.timecourse experiment
Seita.4G016900	Differentially downregulated in dark_mesh_water.germ_shoot_6d.vs.etiolated_seedling_5d comparison
Seita.4G017000	coexpressed with genes in tiller specific coexpression subnetwork of wounding.timecourse experiment
Seita.4G017100	Exhibits preferred expression in tiller tissue | coexpressed with genes in tiller specific coexpression subnetwork of wounding.timecourse experiment
Seita.4G017200	Differentially upregulated in root.nitrate.vs.urea comparison | coexpressed with genes in tiller specific coexpression subnetwork of wounding.timecourse experiment
Seita.4G017300	Exhibits preferred expression in panicle_stage_1 tissue | coexpressed with genes in tiller specific coexpression subnetwork of wounding.timecourse experiment
Seita.4G017400	coexpressed with genes in root specific coexpression subnetwork
Seita.4G017500	Exhibits preferred expression in etiolated_seedling_5d tissue | Leucine-rich repeat transmembrane protein kinase; SHR5-receptor-like kinase, putative, expressed [[SbRio.09G093100]]
Seita.4G017800	Differentially upregulated in dark_mesh_water.germ_shoot_6d.vs.etiolated_seedling_5d comparison
Seita.4G017900	Differentially downregulated in wk2_highlight.leaf_5.vs.leaf_1 comparison
Seita.4G018000	coexpressed with genes in leaf_4 specific coexpression subnetwork of wounding.timecourse experiment
Seita.4G018100	PF00168 - C2 domain (C2) (1 of 117); BON association protein 1 [[Eucgr.D01909]]
Seita.4G018200	Differentially downregulated in dark_mesh_water.germ_shoot_6d.vs.etiolated_seedling_5d comparison
Seita.4G018300	(1 of 1) PTHR13624//PTHR13624:SF6 - FAMILY NOT NAMED // PROTEIN Y87G2A.13 [[Potri.015G140900]]
Seita.4G018800	Differentially upregulated in leaf_4.wound_3hr.vs.control_3hr comparison
Seita.4G018900	Differentially upregulated in dark_mesh_water.germ_shoot_6d.vs.etiolated_seedling_5d comparison
Seita.4G019000	Exhibits preferred expression in panicle_stage_2 tissue
Seita.4G019200	coiled-coil protein; expressed protein [[AT2G45520]]
Seita.4G019300	Differentially downregulated in leaf_4.wound_0.5hr.vs.control_0hr comparison | coexpressed with genes in tiller specific coexpression subnetwork of wounding.timecourse experiment
Seita.4G019600	Differentially upregulated in total_aerial.far_red.vs.red comparison
Seita.4G019700	coexpressed with genes in tiller specific coexpression subnetwork of wounding.timecourse experiment
Seita.4G019800	Differentially upregulated in total_aerial.red.vs.dark comparison
Seita.4G020200	coexpressed with genes in leaf_4 specific coexpression subnetwork of wounding.timecourse experiment
Seita.4G020400	coexpressed with genes in leaf_6_2wk.highlight specific coexpression subnetwork
Seita.4G020700	Differentially upregulated in total_aerial.blue.vs.red comparison
Seita.4G020900	coexpressed with genes in far_red_light specific coexpression subnetwork
Seita.4G021600	coexpressed with genes in tiller specific coexpression subnetwork of wounding.timecourse experiment
Seita.4G021700	coexpressed with genes in tiller specific coexpression subnetwork of wounding.timecourse experiment
Seita.4G022000	coexpressed with genes in leaf_4 specific coexpression subnetwork of wounding.timecourse experiment
Seita.4G022200	(1 of 196) PF02902 - Ulp1 protease family, C-terminal catalytic domain (Peptidase_C48); transposon protein, putative, CACTA, En/Spm sub-class, expressed [[Pavir.9NG369914]]
Seita.4G022400	Differentially upregulated in total_aerial.far_red.vs.red comparison | Exhibits preferred expression in far_red_light condition/treatment/stage
Seita.4G022700	Differentially downregulated in root.nitrogen.vs.urea comparison | coexpressed with genes in leaf_4.wound_0.5hr specific coexpression subnetwork of wounding.timecourse experiment
Seita.4G022900	coexpressed with genes in tiller specific coexpression subnetwork of wounding.timecourse experiment
Seita.4G023100	Differentially downregulated in total_aerial.far_red.vs.red comparison
Seita.4G023500	coexpressed with genes in leaf_4 specific coexpression subnetwork of wounding.timecourse experiment
Seita.4G023600	Predicted protein; expressed protein [[Sobic.010G024300]]
Seita.4G023800	coexpressed with genes in tiller specific coexpression subnetwork of wounding.timecourse experiment
Seita.4G023900	Exhibits preferred expression in tiller tissue
Seita.4G024100	coexpressed with genes in leaf_4 specific coexpression subnetwork of wounding.timecourse experiment
Seita.4G024300	Differentially downregulated in dark_mesh_water.germ_shoot_6d.vs.etiolated_seedling_5d comparison | coexpressed with genes in root specific coexpression subnetwork
Seita.4G024400	coexpressed with genes in leaf_4 specific coexpression subnetwork of wounding.timecourse experiment
Seita.4G024500	coexpressed with genes in tiller specific coexpression subnetwork of wounding.timecourse experiment
Seita.4G024700	Exhibits preferred expression in far_red_light condition/treatment/stage
Seita.4G024800	MCM6 - Putative minichromosome maintenance MCM complex subunit 6, expressed [[Pahal.4G330100]]
Seita.4G025200	MCM6 - Putative minichromosome maintenance MCM complex subunit 6, expressed [[Pahal.4G330100]]
Seita.4G025400	Differentially downregulated in root.nitrate.vs.urea comparison | Exhibits preferred expression in leaf_4 tissue
Seita.4G025500	Differentially downregulated in dark_mesh_water.germ_shoot_6d.vs.etiolated_seedling_5d comparison | Exhibits preferred expression in leaf_4 tissue
Seita.4G025600	Differentially downregulated in dark_mesh_water.germ_shoot_6d.vs.etiolated_seedling_5d comparison | coexpressed with genes in tiller specific coexpression subnetwork of wounding.timecourse experiment
Seita.4G025700	coexpressed with genes in leaf_4 specific coexpression subnetwork of wounding.timecourse experiment
Seita.4G025900	Differentially upregulated in total_aerial.blue.vs.red comparison
Seita.4G026000	Differentially upregulated in dark_mesh_water.germ_shoot_6d.vs.etiolated_seedling_5d comparison
Seita.4G026100	Differentially upregulated in wk2_highlight.leaf_6.vs.leaf_1 comparison
Seita.4G026300	Differentially upregulated in dark_mesh_water.germ_shoot_6d.vs.etiolated_seedling_5d comparison | coexpressed with genes in tiller specific coexpression subnetwork of wounding.timecourse experiment | (1 of 31) 3.1.3.48 - Protein-tyrosine-phosphatase / PTPase; expressed protein [[Sevir.4G025300]]
Seita.4G026400	Differentially downregulated in wk2_highlight.leaf_6.vs.leaf_1 comparison | coexpressed with genes in urea specific coexpression subnetwork
Seita.4G026500	coexpressed with genes in tiller specific coexpression subnetwork of wounding.timecourse experiment
Seita.4G026700	coexpressed with genes in tiller specific coexpression subnetwork of wounding.timecourse experiment
Seita.4G026900	coexpressed with genes in leaf_4 specific coexpression subnetwork of wounding.timecourse experiment
Seita.4G027000	Differentially upregulated in dark_mesh_water.germ_shoot_6d.vs.etiolated_seedling_5d comparison | coexpressed with genes in leaf_4 specific coexpression subnetwork of wounding.timecourse experiment
Seita.4G027900	Differentially upregulated in wk2_highlight.leaf_6.vs.leaf_1 comparison
Seita.4G028100	(1 of 1) PTHR31840//PTHR31840:SF1 - FAMILY NOT NAMED // COILED-COIL DOMAIN-CONTAINING PROTEIN 97 [[Potri.001G149800]]
Seita.4G028200	coexpressed with genes in tiller specific coexpression subnetwork of wounding.timecourse experiment
Seita.4G028400	Exhibits preferred expression in urea condition/treatment/stage
Seita.4G028600	Exhibits preferred expression in drought condition/treatment/stage
Seita.4G028900	Differentially upregulated in total_aerial.far_red.vs.red comparison | coexpressed with genes in tiller specific coexpression subnetwork of wounding.timecourse experiment
Seita.4G029000	Exhibits preferred expression in etiolated_seedling_5d tissue | coexpressed with genes in tiller specific coexpression subnetwork of wounding.timecourse experiment
Seita.4G029100	U6 snRNA phosphodiesterase-like protein; expressed protein [[AT5G51170]]
Seita.4G029200	coexpressed with genes in tiller specific coexpression subnetwork of wounding.timecourse experiment
Seita.4G029300	Differentially upregulated in dark_mesh_water.germ_shoot_6d.vs.etiolated_seedling_5d comparison | coexpressed with genes in leaf_4 specific coexpression subnetwork of wounding.timecourse experiment
Seita.4G029400	coexpressed with genes in highlight specific coexpression subnetwork
Seita.4G029500	Exhibits preferred expression in etiolated_seedling_5d tissue
Seita.4G029700	Differentially upregulated in total_aerial.blue.vs.far_red comparison
Seita.4G029900	Differentially upregulated in root.ammonium.vs.nitrate comparison | Exhibits preferred expression in urea condition/treatment/stage | coexpressed with genes in tiller specific coexpression subnetwork of wounding.timecourse experiment
Seita.4G030200	Differentially upregulated in dark_mesh_water.germ_shoot_6d.vs.etiolated_seedling_5d comparison
Seita.4G030300	Differentially upregulated in root.ammonium.vs.nitrate comparison
Seita.4G030400	Differentially upregulated in wk2_highlight.leaf_6.vs.leaf_1 comparison | coexpressed with genes in tiller specific coexpression subnetwork of wounding.timecourse experiment
Seita.4G030500	coexpressed with genes in tiller specific coexpression subnetwork of wounding.timecourse experiment
Seita.4G030800	Exhibits preferred expression in urea condition/treatment/stage
Seita.4G031200	Differentially upregulated in wk2_highlight.leaf_6.vs.leaf_1 comparison
Seita.4G031300	Differentially upregulated in leaf_4.wound_1hr.vs.control_1hr comparison | Exhibits preferred expression in urea condition/treatment/stage
Seita.4G031400	Differentially downregulated in total_aerial.far_red.vs.red comparison
Seita.4G031500	Predicted protein; expressed protein [[Sobic.007G163300]]
Seita.4G031600	Differentially upregulated in total_aerial.far_red.vs.red comparison
Seita.4G032000	Protein of Unknown Function (DUF239); carboxyl-terminal proteinase, putative, expressed [[SbRio.10G038300]]
Seita.4G032100	Exhibits preferred expression in shoot_1wk tissue | RNA-directed DNA polymerase (reverse transcriptase)-related family protein; OsFBL31 - F-box domain and LRR containing protein, expressed [[Bradi1g50963]]
Seita.4G032200	Differentially downregulated in wk2_highlight.leaf_6.vs.leaf_1 comparison | coexpressed with genes in leaf_4 specific coexpression subnetwork of wounding.timecourse experiment
Seita.4G032400	Differentially upregulated in dark_mesh_water.germ_shoot_6d.vs.etiolated_seedling_5d comparison
Seita.4G032700	Differentially downregulated in dark_mesh_water.germ_shoot_6d.vs.etiolated_seedling_5d comparison
Seita.4G032800	Differentially downregulated in leaf_4.wound_3hr.vs.control_3hr comparison
Seita.4G032900	Differentially downregulated in wk2_highlight.leaf_6.vs.leaf_1 comparison
Seita.4G033200	Exhibits preferred expression in panicle_stage_1 tissue
Seita.4G033600	Differentially downregulated in dark_mesh_water.germ_shoot_6d.vs.etiolated_seedling_5d comparison
Seita.4G033800	coexpressed with genes in leaf_6_2wk.highlight specific coexpression subnetwork
Seita.4G033900	coexpressed with genes in root specific coexpression subnetwork
Seita.4G034000	Differentially downregulated in total_aerial.far_red.vs.red comparison | 2.7.4.3 - Adenylate kinase / Myokinase (1 of 7); Domain of unknown function (DUF1995) [[Medtr1g082900]]
Seita.4G034100	coexpressed with genes in leaf_4 specific coexpression subnetwork of wounding.timecourse experiment
Seita.4G034300	Exhibits preferred expression in far_red_light condition/treatment/stage
Seita.4G034600	Exhibits preferred expression in tiller tissue | coexpressed with genes in tiller specific coexpression subnetwork of wounding.timecourse experiment
Seita.4G034700	coexpressed with genes in leaf_4 specific coexpression subnetwork of wounding.timecourse experiment
Seita.4G034900	Exhibits preferred expression in far_red_light condition/treatment/stage
Seita.4G035300	Exhibits preferred expression in urea condition/treatment/stage | coexpressed with genes in urea specific coexpression subnetwork
Seita.4G035400	coexpressed with genes in leaf_4.wound_0.5hr specific coexpression subnetwork of wounding.timecourse experiment
Seita.4G035500	Exhibits preferred expression in red_light condition/treatment/stage | coexpressed with genes in leaf_4.wound_0.5hr specific coexpression subnetwork of wounding.timecourse experiment
Seita.4G035600	Exhibits preferred expression in etiolated_seedling_5d tissue
Seita.4G035700	Exhibits preferred expression in far_red_light condition/treatment/stage
Seita.4G035800	Differentially upregulated in total_aerial.far_red.vs.red comparison
Seita.4G035900	Differentially downregulated in total_aerial.blue.vs.far_red comparison
Seita.4G036000	Exhibits preferred expression in germ_shoot_6d tissue
Seita.4G036200	coexpressed with genes in root specific coexpression subnetwork
Seita.4G036300	Differentially downregulated in wk2_highlight.leaf_6.vs.leaf_1 comparison | coexpressed with genes in leaf_4 specific coexpression subnetwork of wounding.timecourse experiment
Seita.4G036600	coexpressed with genes in tiller specific coexpression subnetwork of wounding.timecourse experiment
Seita.4G036800	Differentially upregulated in total_aerial.blue.vs.far_red comparison
Seita.4G036900	Differentially upregulated in total_aerial.far_red.vs.red comparison
Seita.4G037200	Exhibits preferred expression in urea condition/treatment/stage | coexpressed with genes in urea specific coexpression subnetwork
Seita.4G037300	Exhibits preferred expression in far_red_light condition/treatment/stage | Predicted protein; expressed protein [[Sobic.010G075600]]
Seita.4G037400	similar to expressed protein in Arabidopsis thaliana; [ co-ortholog (1of2) of At1g76240, ] [[Potri.005G249500]]
Seita.4G037600	coexpressed with genes in root specific coexpression subnetwork
Seita.4G037700	Differentially upregulated in total_aerial.far_red.vs.red comparison
Seita.4G037900	Differentially upregulated in total_aerial.far_red.vs.red comparison
Seita.4G038100	Exhibits preferred expression in root_10d tissue
Seita.4G038200	Exhibits preferred expression in root tissue
Seita.4G038400	(1 of 3) PTHR34788//PTHR34788:SF1 - FAMILY NOT NAMED // F15I1.22 [[Lalb_Chr14g0361931]]
Seita.4G038600	Differentially downregulated in total_aerial.far_red.vs.red comparison | coexpressed with genes in leaf_4 specific coexpression subnetwork of wounding.timecourse experiment | similar to hypothetical protein; [ co-ortholog (1of2) of At1g72510, At2g09970, ] [[Potri.001G166900]]
Seita.4G038800	Differentially downregulated in wk2_highlight.leaf_6.vs.leaf_1 comparison
Seita.4G039000	Exhibits preferred expression in leaf_4_2wk tissue
Seita.4G039300	coexpressed with genes in tiller specific coexpression subnetwork of wounding.timecourse experiment
Seita.4G039400	Exhibits preferred expression in wound_0.5hr condition/treatment/stage | coexpressed with genes in leaf_4.wound_0.5hr specific coexpression subnetwork of wounding.timecourse experiment
Seita.4G040200	Differentially upregulated in wk2_highlight.leaf_6.vs.leaf_1 comparison
Seita.4G040400	Exhibits preferred expression in highlight condition/treatment/stage | coexpressed with genes in leaf_4 specific coexpression subnetwork of wounding.timecourse experiment
Seita.4G040500	PTHR31008 - COP1-INTERACTING PROTEIN-RELATED (1 of 7); expressed protein [[Sobic.010G073300]]
Seita.4G040600	Differentially downregulated in wk2_highlight.leaf_6.vs.leaf_1 comparison | (1 of 29) PF14259 - RNA recognition motif (a.k.a. RRM, RBD, or RNP domain) (RRM_6); expressed protein [[Sevir.4G038400]]
Seita.4G040700	Differentially upregulated in total_aerial.far_red.vs.red comparison
Seita.4G041200	Differentially upregulated in total_aerial.far_red.vs.red comparison
Seita.4G041400	Differentially upregulated in total_aerial.far_red.vs.dark comparison
Seita.4G041600	coexpressed with genes in tiller specific coexpression subnetwork of wounding.timecourse experiment
Seita.4G041800	Differentially upregulated in total_aerial.blue.vs.far_red comparison | coexpressed with genes in tiller specific coexpression subnetwork of wounding.timecourse experiment | LL-diaminopimelate aminotransferase; expressed protein [[AT3G14280]]
Seita.4G041900	Exhibits preferred expression in panicle_stage_1 tissue
Seita.4G042000	Exhibits preferred expression in root tissue | LL-diaminopimelate aminotransferase; expressed protein [[AT3G14280]]
Seita.4G042300	Differentially upregulated in leaf_4.wound_3hr.vs.control_3hr comparison
Seita.4G042400	Differentially upregulated in dark_mesh_water.germ_shoot_6d.vs.etiolated_seedling_5d comparison | zinc finger CCCH domain protein; expressed protein [[AT5G08450]]
Seita.4G042700	Differentially upregulated in total_aerial.far_red.vs.dark comparison
Seita.4G042800	Differentially downregulated in dark_mesh_water.germ_shoot_6d.vs.etiolated_seedling_5d comparison | coexpressed with genes in root specific coexpression subnetwork
Seita.4G042900	Differentially upregulated in dark_mesh_water.germ_shoot_6d.vs.etiolated_seedling_5d comparison
Seita.4G043000	Differentially upregulated in wk2_highlight.leaf_6.vs.leaf_1 comparison
Seita.4G043100	Differentially upregulated in root.nitrate.vs.urea comparison | coexpressed with genes in tiller specific coexpression subnetwork of wounding.timecourse experiment
Seita.4G043700	coexpressed with genes in tiller specific coexpression subnetwork of wounding.timecourse experiment
Seita.4G043900	Differentially upregulated in wk2_highlight.leaf_6.vs.leaf_1 comparison
Seita.4G044100	Differentially downregulated in total_aerial.far_red.vs.red comparison | coexpressed with genes in leaf_4 specific coexpression subnetwork of wounding.timecourse experiment
Seita.4G044200	coexpressed with genes in tiller specific coexpression subnetwork of wounding.timecourse experiment
Seita.4G044400	nuclear hormone receptor binding (Blast2GO); expressed protein [[Bradi1g52110]]
Seita.4G044600	Exhibits preferred expression in drought condition/treatment/stage
Seita.4G044800	coexpressed with genes in root specific coexpression subnetwork
Seita.4G044900	coexpressed with genes in leaf_4 specific coexpression subnetwork of wounding.timecourse experiment
Seita.4G045000	Differentially downregulated in dark_mesh_water.germ_shoot_6d.vs.etiolated_seedling_5d comparison
Seita.4G045100	Differentially upregulated in total_aerial.far_red.vs.red comparison
Seita.4G045500	Exhibits preferred expression in root_10d tissue | coexpressed with genes in tiller specific coexpression subnetwork of wounding.timecourse experiment
Seita.4G045700	Exhibits preferred expression in ammonium condition/treatment/stage
Seita.4G045800	Differentially downregulated in dark_mesh_water.germ_shoot_6d.vs.etiolated_seedling_5d comparison
Seita.4G046100	ATP-dependent DNA helicase; expressed protein [[AT2G24100]]
Seita.4G046200	Differentially upregulated in dark_mesh_water.germ_shoot_6d.vs.etiolated_seedling_5d comparison
Seita.4G046300	Differentially downregulated in wk2_highlight.leaf_6.vs.leaf_1 comparison | coexpressed with genes in leaf_4 specific coexpression subnetwork of wounding.timecourse experiment
Seita.4G046400	Differentially upregulated in total_aerial.far_red.vs.red comparison | Exhibits preferred expression in root tissue
Seita.4G046500	Differentially downregulated in dark_mesh_water.germ_shoot_6d.vs.etiolated_seedling_5d comparison | Exhibits preferred expression in root_10d tissue | coexpressed with genes in root specific coexpression subnetwork
Seita.4G046800	Differentially downregulated in total_aerial.far_red.vs.red comparison | coexpressed with genes in leaf_4.ctrl_6hr specific coexpression subnetwork of wounding.timecourse experiment
Seita.4G046900	Differentially upregulated in dark_mesh_water.germ_shoot_6d.vs.etiolated_seedling_5d comparison
Seita.4G047000	Differentially upregulated in wk2_highlight.leaf_6.vs.leaf_1 comparison | Exhibits preferred expression in etiolated_seedling_5d tissue | coexpressed with genes in tiller specific coexpression subnetwork of wounding.timecourse experiment
Seita.4G047300	Differentially downregulated in dark_mesh_water.germ_shoot_6d.vs.etiolated_seedling_5d comparison | Exhibits preferred expression in etiolated_seedling_5d tissue | PF10043 - Predicted periplasmic lipoprotein (DUF2279) (DUF2279) (1 of 1) [[Medtr2g104930]]
Seita.4G047500	Exhibits preferred expression in tiller tissue | coexpressed with genes in tiller specific coexpression subnetwork of wounding.timecourse experiment
Seita.4G047600	Differentially downregulated in total_aerial.far_red.vs.red comparison | coexpressed with genes in leaf_4.wound_0.5hr specific coexpression subnetwork of wounding.timecourse experiment
Seita.4G047800	coexpressed with genes in leaf_4 specific coexpression subnetwork of wounding.timecourse experiment
Seita.4G047900	Differentially upregulated in dark_mesh_water.germ_shoot_6d.vs.etiolated_seedling_5d comparison
Seita.4G048100	Differentially upregulated in total_aerial.blue.vs.far_red comparison
Seita.4G048200	Exhibits preferred expression in panicle_stage_1 tissue
Seita.4G048300	Exhibits preferred expression in panicle_stage_1 tissue | coexpressed with genes in tiller specific coexpression subnetwork of wounding.timecourse experiment
Seita.4G048700	Differentially upregulated in wk2_highlight.leaf_6.vs.leaf_1 comparison
Seita.4G048800	coexpressed with genes in root specific coexpression subnetwork
Seita.4G048900	coexpressed with genes in tiller specific coexpression subnetwork of wounding.timecourse experiment
Seita.4G049100	Exhibits preferred expression in dark condition/treatment/stage
Seita.4G049200	coexpressed with genes in tiller specific coexpression subnetwork of wounding.timecourse experiment
Seita.4G049300	Exhibits preferred expression in tiller tissue | coexpressed with genes in tiller specific coexpression subnetwork of wounding.timecourse experiment
Seita.4G049400	krueppel-like factor; expressed protein [[AT5G16950]]
Seita.4G049700	coexpressed with genes in leaf_4 specific coexpression subnetwork of wounding.timecourse experiment
Seita.4G049800	coexpressed with genes in tiller specific coexpression subnetwork of wounding.timecourse experiment
Seita.4G050300	Exhibits preferred expression in leaf_4_2wk tissue
Seita.4G050400	(1 of 97) PF03478 - Protein of unknown function (DUF295) (DUF295); ascorbic acid mannose pathway regulator 1; expressed protein [[Sevir.5G477300]]
Seita.4G050700	coexpressed with genes in tiller specific coexpression subnetwork of wounding.timecourse experiment
Seita.4G051100	Exhibits preferred expression in etiolated_seedling_5d tissue | coexpressed with genes in leaf_4.wound_0.5hr specific coexpression subnetwork of wounding.timecourse experiment
Seita.4G051200	Differentially upregulated in wk2_highlight.leaf_6.vs.leaf_1 comparison | Exhibits preferred expression in etiolated_seedling_5d tissue
Seita.4G051800	Differentially downregulated in total_aerial.blue.vs.far_red comparison
Seita.4G051900	Differentially upregulated in total_aerial.blue.vs.far_red comparison
Seita.4G052000	coexpressed with genes in root specific coexpression subnetwork
Seita.4G052100	coexpressed with genes in root specific coexpression subnetwork
Seita.4G052300	Differentially upregulated in total_aerial.far_red.vs.red comparison
Seita.4G052400	Differentially upregulated in dark_mesh_water.germ_shoot_6d.vs.etiolated_seedling_5d comparison
Seita.4G052600	Exhibits preferred expression in leaf_1_2wk tissue
Seita.4G052700	coexpressed with genes in leaf_4 specific coexpression subnetwork of wounding.timecourse experiment
Seita.4G052900	Exhibits preferred expression in root_10d tissue | similar to Pentatricopeptide (PPR) repeat-containing protein-like; Plant protein of unknown function (DUF247); plant protein of unknown function domain containing protein, expressed [[Sobic.010G062300]]
Seita.4G053400	similar to Pentatricopeptide (PPR) repeat-containing protein-like; Plant protein of unknown function (DUF247); plant protein of unknown function domain containing protein, expressed [[Sobic.010G061900]]
Seita.4G053600	coexpressed with genes in tiller specific coexpression subnetwork of wounding.timecourse experiment
Seita.4G053700	coexpressed with genes in tiller specific coexpression subnetwork of wounding.timecourse experiment
Seita.4G053800	Differentially downregulated in total_aerial.blue.vs.far_red comparison
Seita.4G054000	Exhibits preferred expression in panicle_stage_2 tissue | coexpressed with genes in tiller specific coexpression subnetwork of wounding.timecourse experiment
Seita.4G054100	Differentially upregulated in total_aerial.blue.vs.far_red comparison | Exhibits preferred expression in root_10d tissue
Seita.4G054800	Differentially downregulated in total_aerial.blue.vs.far_red comparison | Exhibits preferred expression in leaf_4 tissue | coexpressed with genes in leaf_4 specific coexpression subnetwork of wounding.timecourse experiment
Seita.4G055000	Differentially downregulated in dark_mesh_water.germ_shoot_6d.vs.etiolated_seedling_5d comparison
Seita.4G055100	Differentially downregulated in dark_mesh_water.germ_shoot_6d.vs.etiolated_seedling_5d comparison
Seita.4G055200	Differentially downregulated in total_aerial.far_red.vs.dark comparison | coexpressed with genes in tiller specific coexpression subnetwork of wounding.timecourse experiment
Seita.4G055300	Differentially downregulated in total_aerial.far_red.vs.red comparison
Seita.4G055500	Exhibits preferred expression in blue_light condition/treatment/stage | coexpressed with genes in tiller specific coexpression subnetwork of wounding.timecourse experiment
Seita.4G056000	Differentially downregulated in total_aerial.far_red.vs.red comparison
Seita.4G056100	Differentially upregulated in total_aerial.far_red.vs.red comparison | coexpressed with genes in leaf_4 specific coexpression subnetwork of wounding.timecourse experiment
Seita.4G056300	Exhibits preferred expression in panicle_stage_2 tissue
Seita.4G056400	Differentially upregulated in dark_mesh_water.germ_shoot_6d.vs.etiolated_seedling_5d comparison
Seita.4G056700	coexpressed with genes in tiller specific coexpression subnetwork of wounding.timecourse experiment
Seita.4G056900	coexpressed with genes in tiller specific coexpression subnetwork of wounding.timecourse experiment
Seita.4G057000	Exhibits preferred expression in far_red_light condition/treatment/stage | coexpressed with genes in leaf_4 specific coexpression subnetwork of wounding.timecourse experiment
Seita.4G057500	coexpressed with genes in leaf_4 specific coexpression subnetwork of wounding.timecourse experiment
Seita.4G057600	coexpressed with genes in leaf_4 specific coexpression subnetwork of wounding.timecourse experiment
Seita.4G057800	coexpressed with genes in tiller specific coexpression subnetwork of wounding.timecourse experiment
Seita.4G058400	coexpressed with genes in tiller specific coexpression subnetwork of wounding.timecourse experiment
Seita.4G058500	coexpressed with genes in leaf_4 specific coexpression subnetwork of wounding.timecourse experiment
Seita.4G058600	Differentially downregulated in wk2_highlight.leaf_6.vs.leaf_1 comparison
Seita.4G058700	coexpressed with genes in tiller specific coexpression subnetwork of wounding.timecourse experiment
Seita.4G058800	Differentially upregulated in wk2_highlight.leaf_6.vs.leaf_1 comparison
Seita.4G059000	Exhibits preferred expression in light condition/treatment/stage
Seita.4G059200	Differentially downregulated in dark_mesh_water.germ_shoot_6d.vs.etiolated_seedling_5d comparison | coexpressed with genes in root specific coexpression subnetwork
Seita.4G059400	coexpressed with genes in tiller specific coexpression subnetwork of wounding.timecourse experiment
Seita.4G059500	coexpressed with genes in leaf_4 specific coexpression subnetwork of wounding.timecourse experiment
Seita.4G059800	Exhibits preferred expression in ctrl_0hr condition/treatment/stage
Seita.4G060300	Predicted protein; OsFBDUF30 - F-box and DUF domain containing protein, expressed [[Sobic.010G052000]]
Seita.4G060600	Exhibits preferred expression in germ_shoot_6d tissue
Seita.4G060700	Exhibits preferred expression in etiolated_seedling_5d tissue
Seita.4G060800	coexpressed with genes in leaf_4 specific coexpression subnetwork of wounding.timecourse experiment
Seita.4G061100	Differentially upregulated in total_aerial.blue.vs.dark comparison | coexpressed with genes in leaf_4 specific coexpression subnetwork of wounding.timecourse experiment
Seita.4G061300	Differentially upregulated in total_aerial.red.vs.dark comparison
Seita.4G061500	Differentially downregulated in wk2_highlight.leaf_3.vs.leaf_1 comparison | coexpressed with genes in tiller specific coexpression subnetwork of wounding.timecourse experiment
Seita.4G061600	Differentially upregulated in total_aerial.far_red.vs.red comparison
Seita.4G061900	Differentially upregulated in total_aerial.far_red.vs.red comparison
Seita.4G062300	Differentially upregulated in wk2_highlight.leaf_4.vs.leaf_1 comparison | coexpressed with genes in root specific coexpression subnetwork
Seita.4G062400	Differentially upregulated in total_aerial.blue.vs.far_red comparison
Seita.4G062500	Exhibits preferred expression in panicle_stage_1 tissue | coexpressed with genes in tiller specific coexpression subnetwork of wounding.timecourse experiment
Seita.4G062800	Differentially downregulated in root.ammonium.vs.nitrate comparison | coexpressed with genes in root specific coexpression subnetwork
Seita.4G062900	coexpressed with genes in leaf_4 specific coexpression subnetwork of wounding.timecourse experiment
Seita.4G063100	Exhibits preferred expression in wound_1hr condition/treatment/stage
Seita.4G063300	Differentially downregulated in dark_mesh_water.germ_shoot_6d.vs.etiolated_seedling_5d comparison
Seita.4G063600	coexpressed with genes in tiller specific coexpression subnetwork of wounding.timecourse experiment
Seita.4G063900	Differentially upregulated in leaf_4.wound_0.5hr.vs.control_0hr comparison | Exhibits preferred expression in red_light condition/treatment/stage
Seita.4G064100	Differentially downregulated in total_aerial.light.vs.dark comparison
Seita.4G064200	RNA-directed DNA polymerase (reverse transcriptase)-related family protein; retrotransposon protein, putative, unclassified [[Bradi1g57831]]
Seita.4G064300	Predicted protein; expressed protein [[Sobic.007G188400]]
Seita.4G064700	Differentially upregulated in dark_mesh_water.germ_shoot_6d.vs.etiolated_seedling_5d comparison | coexpressed with genes in tiller specific coexpression subnetwork of wounding.timecourse experiment
Seita.4G065100	(1 of 12) PF04601 - Domain of unknown function (DUF569) (DUF569); Actin cross-linking protein; expressed protein [[PhHAL.4G329200]]
Seita.4G065200	(1 of 16) PF04601 - Domain of unknown function (DUF569) (DUF569); Actin cross-linking protein; expressed protein [[Pahal.4G317100]]
Seita.4G065300	Actin cross-linking protein; expressed protein [[Sevir.4G063100]]
Seita.4G065500	Differentially downregulated in wk2_highlight.leaf_6.vs.leaf_1 comparison
Seita.4G066000	Exhibits preferred expression in tiller tissue | coexpressed with genes in tiller specific coexpression subnetwork of wounding.timecourse experiment
Seita.4G066100	coexpressed with genes in tiller specific coexpression subnetwork of wounding.timecourse experiment
Seita.4G066200	Exhibits preferred expression in tiller tissue | coexpressed with genes in tiller specific coexpression subnetwork of wounding.timecourse experiment
Seita.4G066600	Differentially downregulated in dark_mesh_water.germ_shoot_6d.vs.etiolated_seedling_5d comparison | transmembrane protein, putative (DUF1191); expressed protein [[AT4G01140]]
Seita.4G067200	Exhibits preferred expression in leaf_4_2wk tissue | coexpressed with genes in leaf_4.wound_0.5hr specific coexpression subnetwork of wounding.timecourse experiment
Seita.4G067400	Differentially upregulated in total_aerial.far_red.vs.red comparison | coexpressed with genes in root specific coexpression subnetwork
Seita.4G067500	coexpressed with genes in tiller specific coexpression subnetwork of wounding.timecourse experiment
Seita.4G068100	Differentially upregulated in leaf_4.wound.vs.control comparison | Exhibits preferred expression in germ_shoot_6d tissue
Seita.4G068300	Exhibits preferred expression in panicle_stage_2 tissue
Seita.4G068600	Differentially upregulated in total_aerial.blue.vs.far_red comparison
Seita.4G068700	Differentially upregulated in dark_mesh_water.germ_shoot_6d.vs.etiolated_seedling_5d comparison
Seita.4G069000	coexpressed with genes in root specific coexpression subnetwork
Seita.4G069100	coexpressed with genes in leaf_4 specific coexpression subnetwork of wounding.timecourse experiment
Seita.4G069200	Differentially downregulated in total_aerial.far_red.vs.red comparison | coexpressed with genes in tiller specific coexpression subnetwork of wounding.timecourse experiment
Seita.4G069300	Differentially upregulated in dark_mesh_water.germ_shoot_6d.vs.etiolated_seedling_5d comparison
Seita.4G069500	coexpressed with genes in leaf_4 specific coexpression subnetwork of wounding.timecourse experiment
Seita.4G069800	Exhibits preferred expression in panicle_stage_1 tissue | coexpressed with genes in tiller specific coexpression subnetwork of wounding.timecourse experiment
Seita.4G070000	Exhibits preferred expression in far_red_light condition/treatment/stage | coexpressed with genes in leaf_4 specific coexpression subnetwork of wounding.timecourse experiment
Seita.4G070100	Exhibits preferred expression in far_red_light condition/treatment/stage
Seita.4G070400	Differentially downregulated in root.nitrate.vs.urea comparison
Seita.4G070500	coexpressed with genes in leaf_4 specific coexpression subnetwork of wounding.timecourse experiment
Seita.4G071000	Differentially downregulated in total_aerial.blue.vs.far_red comparison
Seita.4G071400	coexpressed with genes in leaf_4 specific coexpression subnetwork of wounding.timecourse experiment | epstein-barr nuclear antigen; expressed protein [[AT1G53450]]
Seita.4G071700	Exhibits preferred expression in wound_6hr condition/treatment/stage
Seita.4G072000	Differentially downregulated in wk2_highlight.leaf_6.vs.leaf_1 comparison
Seita.4G072200	coexpressed with genes in tiller specific coexpression subnetwork of wounding.timecourse experiment
Seita.4G072300	Differentially upregulated in total_aerial.blue.vs.far_red comparison | coexpressed with genes in leaf_4 specific coexpression subnetwork of wounding.timecourse experiment
Seita.4G072400	Differentially upregulated in leaf_4.wound_3hr.vs.control_3hr comparison
Seita.4G072500	Differentially downregulated in dark_mesh_water.germ_shoot_6d.vs.etiolated_seedling_5d comparison
Seita.4G072700	Exhibits preferred expression in etiolated_seedling_5d tissue
Seita.4G072900	Differentially downregulated in wk2_highlight.leaf_6.vs.leaf_1 comparison
Seita.4G073000	Differentially upregulated in total_aerial.blue.vs.dark comparison | coexpressed with genes in leaf_4 specific coexpression subnetwork of wounding.timecourse experiment
Seita.4G073300	PF04434 - SWIM zinc finger (SWIM) (1 of 57); FAR1-related sequence 3; transposon protein, putative, unclassified, expressed [[Bradi4g21994]]
Seita.4G073600	Differentially downregulated in dark_mesh_water.germ_shoot_6d.vs.etiolated_seedling_5d comparison
Seita.4G073700	nucleophosmin; expressed protein [[AT4G29520]]
Seita.4G074500	Differentially downregulated in dark_mesh_water.germ_shoot_6d.vs.etiolated_seedling_5d comparison
Seita.4G074600	Differentially upregulated in total_aerial.blue.vs.far_red comparison | coexpressed with genes in leaf_4 specific coexpression subnetwork of wounding.timecourse experiment
Seita.4G074800	Differentially upregulated in leaf_4.wound.vs.control comparison
Seita.4G074900	Differentially downregulated in dark_mesh_water.germ_shoot_6d.vs.etiolated_seedling_5d comparison | coexpressed with genes in root specific coexpression subnetwork
Seita.4G075000	Differentially downregulated in dark_mesh_water.germ_shoot_6d.vs.etiolated_seedling_5d comparison
Seita.4G075400	transmembrane protein; expressed protein [[AT3G13845]]
Seita.4G075500	acyl-CoA synthetase family protein; expressed protein [[AT3G60310]]
Seita.4G075600	coexpressed with genes in leaf_4 specific coexpression subnetwork of wounding.timecourse experiment
Seita.4G076000	(1 of 9) PTHR10891//PTHR10891:SF590 - EF-HAND CALCIUM-BINDING DOMAIN CONTAINING PROTEIN // SUBFAMILY NOT NAMED; EF hand calcium-binding protein family; OsCML16 - Calmodulin-related calcium sensor protein, expressed [[Pavir.4NG110738]]
Seita.4G076100	Differentially upregulated in total_aerial.far_red.vs.dark comparison | coexpressed with genes in leaf_4 specific coexpression subnetwork of wounding.timecourse experiment
Seita.4G076200	Differentially upregulated in total_aerial.red.vs.dark comparison | coexpressed with genes in leaf_4 specific coexpression subnetwork of wounding.timecourse experiment
Seita.4G076400	Differentially upregulated in root.ammonium.vs.nitrate comparison | Exhibits preferred expression in ammonium condition/treatment/stage
Seita.4G076600	Predicted protein [[Sobic.010G076500]]
Seita.4G076800	coexpressed with genes in tiller specific coexpression subnetwork of wounding.timecourse experiment | (1 of 10) PF14159 - CAAD domains of cyanobacterial aminoacyl-tRNA synthetase (CAAD); expressed protein [[Sevir.4G074901]]
Seita.4G077000	coexpressed with genes in tiller specific coexpression subnetwork of wounding.timecourse experiment
Seita.4G077100	Differentially downregulated in wk2_highlight.leaf_5.vs.leaf_1 comparison
Seita.4G077200	Exhibits preferred expression in tiller tissue | coexpressed with genes in tiller specific coexpression subnetwork of wounding.timecourse experiment
Seita.4G077300	coexpressed with genes in tiller specific coexpression subnetwork of wounding.timecourse experiment
Seita.4G077600	Differentially downregulated in wk2_highlight.leaf_2.to.6.vs.leaf_1 comparison
Seita.4G077700	Differentially downregulated in dark_mesh_water.germ_shoot_6d.vs.etiolated_seedling_5d comparison
Seita.4G077800	Exhibits preferred expression in leaf_1_2wk tissue
Seita.4G077900	coexpressed with genes in leaf_4.wound_0.5hr specific coexpression subnetwork of wounding.timecourse experiment
Seita.4G078300	Exhibits preferred expression in etiolated_seedling_5d tissue
Seita.4G078500	coexpressed with genes in root specific coexpression subnetwork
Seita.4G078600	Exhibits preferred expression in root tissue
Seita.4G078800	Differentially downregulated in wk2_highlight.leaf_6.vs.leaf_1 comparison | coexpressed with genes in tiller specific coexpression subnetwork of wounding.timecourse experiment
Seita.4G079100	coexpressed with genes in leaf_4 specific coexpression subnetwork of wounding.timecourse experiment
Seita.4G079200	coexpressed with genes in tiller specific coexpression subnetwork of wounding.timecourse experiment
Seita.4G079300	Differentially downregulated in dark_mesh_water.germ_shoot_6d.vs.etiolated_seedling_5d comparison | Exhibits preferred expression in etiolated_seedling_5d tissue | coexpressed with genes in tiller specific coexpression subnetwork of wounding.timecourse experiment
Seita.4G079400	Differentially downregulated in dark_mesh_water.germ_shoot_6d.vs.etiolated_seedling_5d comparison | coexpressed with genes in tiller specific coexpression subnetwork of wounding.timecourse experiment
Seita.4G079500	Differentially downregulated in leaf_4.wound.vs.control comparison | coexpressed with genes in leaf_4 specific coexpression subnetwork of wounding.timecourse experiment
Seita.4G079700	coexpressed with genes in tiller specific coexpression subnetwork of wounding.timecourse experiment
Seita.4G079800	Differentially downregulated in root.nitrogen.vs.urea comparison
Seita.4G079900	Differentially downregulated in wk2_highlight.leaf_6.vs.leaf_1 comparison | dimethylallyl, adenosine tRNA methylthiotransferase; expressed protein [[AT4G33380]]
Seita.4G080300	coexpressed with genes in tiller specific coexpression subnetwork of wounding.timecourse experiment
Seita.4G080500	coexpressed with genes in leaf_4 specific coexpression subnetwork of wounding.timecourse experiment | (1 of 2) K15891 - farnesol dehydrogenase (FLDH) [[Potri.002G127600]]
Seita.4G080600	Exhibits preferred expression in etiolated_seedling_5d tissue
Seita.4G080700	Exhibits preferred expression in urea condition/treatment/stage
Seita.4G080800	Exhibits preferred expression in tiller tissue | coexpressed with genes in tiller specific coexpression subnetwork of wounding.timecourse experiment
Seita.4G080900	Differentially upregulated in dark_mesh_water.germ_shoot_6d.vs.etiolated_seedling_5d comparison
Seita.4G081000	Differentially downregulated in dark_mesh_water.germ_shoot_6d.vs.etiolated_seedling_5d comparison
Seita.4G081200	coexpressed with genes in root specific coexpression subnetwork
Seita.4G081300	Differentially downregulated in dark_mesh_water.germ_shoot_6d.vs.etiolated_seedling_5d comparison | coexpressed with genes in root specific coexpression subnetwork
Seita.4G081400	Differentially downregulated in dark_mesh_water.germ_shoot_6d.vs.etiolated_seedling_5d comparison | Exhibits preferred expression in root tissue | coexpressed with genes in root specific coexpression subnetwork
Seita.4G081500	Exhibits preferred expression in root_10d tissue | coexpressed with genes in root specific coexpression subnetwork
Seita.4G081600	Differentially downregulated in dark_mesh_water.germ_shoot_6d.vs.etiolated_seedling_5d comparison | coexpressed with genes in root specific coexpression subnetwork
Seita.4G081700	Differentially downregulated in dark_mesh_water.germ_shoot_6d.vs.etiolated_seedling_5d comparison | coexpressed with genes in root specific coexpression subnetwork
Seita.4G081800	coexpressed with genes in root specific coexpression subnetwork
Seita.4G081900	Differentially downregulated in total_aerial.blue.vs.dark comparison
Seita.4G082000	coexpressed with genes in tiller specific coexpression subnetwork of wounding.timecourse experiment
Seita.4G082100	Differentially downregulated in wk2_highlight.leaf_6.vs.leaf_1 comparison | coexpressed with genes in leaf_4 specific coexpression subnetwork of wounding.timecourse experiment
Seita.4G082500	coexpressed with genes in leaf_4 specific coexpression subnetwork of wounding.timecourse experiment
Seita.4G082900	(1 of 2) PTHR22880//PTHR22880:SF134 - FALZ-RELATED BROMODOMAIN-CONTAINING PROTEINS // TRANSCRIPTION FACTOR GTE8-RELATED; global transcription factor group E8; expressed protein [[Pahal.4G284100]]
Seita.4G083000	Exhibits preferred expression in germ_shoot_6d tissue
Seita.4G083300	coexpressed with genes in tiller specific coexpression subnetwork of wounding.timecourse experiment
Seita.4G083800	Exhibits preferred expression in dark condition/treatment/stage
Seita.4G084000	coexpressed with genes in leaf_4 specific coexpression subnetwork of wounding.timecourse experiment
Seita.4G084100	Differentially upregulated in leaf_4.wound.vs.control comparison
Seita.4G084400	Differentially upregulated in dark_mesh_water.germ_shoot_6d.vs.etiolated_seedling_5d comparison
Seita.4G084500	Differentially upregulated in wk2_highlight.leaf_6.vs.leaf_1 comparison | coexpressed with genes in tiller specific coexpression subnetwork of wounding.timecourse experiment
Seita.4G084600	coexpressed with genes in tiller specific coexpression subnetwork of wounding.timecourse experiment
Seita.4G084700	Exhibits preferred expression in far_red_light condition/treatment/stage | coexpressed with genes in leaf_4.wound_0.5hr specific coexpression subnetwork of wounding.timecourse experiment
Seita.4G084900	Differentially upregulated in wk2_highlight.leaf_6.vs.leaf_1 comparison | coexpressed with genes in tiller specific coexpression subnetwork of wounding.timecourse experiment
Seita.4G085200	Differentially upregulated in total_aerial.far_red.vs.red comparison
Seita.4G085300	Differentially downregulated in wk2_highlight.leaf_6.vs.leaf_1 comparison
Seita.4G085500	coexpressed with genes in tiller specific coexpression subnetwork of wounding.timecourse experiment
Seita.4G085700	Differentially upregulated in wk2_highlight.leaf_6.vs.leaf_1 comparison | Exhibits preferred expression in tiller tissue | coexpressed with genes in tiller specific coexpression subnetwork of wounding.timecourse experiment
Seita.4G085800	Differentially downregulated in dark_mesh_water.germ_shoot_6d.vs.etiolated_seedling_5d comparison
Seita.4G085900	Differentially upregulated in wk2_highlight.leaf_6.vs.leaf_1 comparison | Exhibits preferred expression in tiller tissue | coexpressed with genes in tiller specific coexpression subnetwork of wounding.timecourse experiment
Seita.4G086100	Exhibits preferred expression in root_10d tissue
Seita.4G086300	Exhibits preferred expression in leaf_4 tissue
Seita.4G086400	Differentially downregulated in wk2_highlight.leaf_3.vs.leaf_1 comparison
Seita.4G086500	Exhibits preferred expression in panicle_stage_2 tissue
Seita.4G086700	coexpressed with genes in tiller specific coexpression subnetwork of wounding.timecourse experiment
Seita.4G087000	Differentially downregulated in dark_mesh_water.germ_shoot_6d.vs.etiolated_seedling_5d comparison
Seita.4G087100	Differentially upregulated in total_aerial.far_red.vs.red comparison | coexpressed with genes in etiolated_seedling_5d specific coexpression subnetwork
Seita.4G087200	coexpressed with genes in tiller specific coexpression subnetwork of wounding.timecourse experiment
Seita.4G087300	coexpressed with genes in leaf_4 specific coexpression subnetwork of wounding.timecourse experiment
Seita.4G087400	coexpressed with genes in leaf_4.wound_0.5hr specific coexpression subnetwork of wounding.timecourse experiment
Seita.4G087700	coexpressed with genes in tiller specific coexpression subnetwork of wounding.timecourse experiment
Seita.4G087900	Exhibits preferred expression in etiolated_seedling_5d tissue
Seita.4G088300	Differentially downregulated in total_aerial.far_red.vs.red comparison
Seita.4G088500	Exhibits preferred expression in panicle_stage_2 tissue
Seita.4G088600	coexpressed with genes in tiller specific coexpression subnetwork of wounding.timecourse experiment
Seita.4G089100	Exhibits preferred expression in etiolated_seedling_5d tissue
Seita.4G089200	Differentially upregulated in leaf_4.wound.vs.control comparison
Seita.4G089400	Differentially downregulated in total_aerial.far_red.vs.dark comparison | Exhibits preferred expression in panicle_stage_1 tissue | coexpressed with genes in tiller specific coexpression subnetwork of wounding.timecourse experiment
Seita.4G089500	Differentially upregulated in wk2_highlight.leaf_6.vs.leaf_1 comparison | Exhibits preferred expression in panicle_stage_1 tissue | coexpressed with genes in tiller specific coexpression subnetwork of wounding.timecourse experiment
Seita.4G089700	Exhibits preferred expression in panicle_stage_1 tissue
Seita.4G090000	coexpressed with genes in root specific coexpression subnetwork
Seita.4G090100	Differentially downregulated in leaf_4.wound_0.5hr.vs.control_0.5hr comparison
Seita.4G090200	Differentially downregulated in dark_mesh_water.germ_shoot_6d.vs.etiolated_seedling_5d comparison
Seita.4G090600	Exhibits preferred expression in dark_mesh_water condition/treatment/stage
Seita.4G090800	coexpressed with genes in root specific coexpression subnetwork
Seita.4G090900	Exhibits preferred expression in etiolated_seedling_5d tissue | coexpressed with genes in urea specific coexpression subnetwork
Seita.4G091100	Exhibits preferred expression in red_light condition/treatment/stage
Seita.4G091200	Differentially upregulated in total_aerial.far_red.vs.dark comparison
Seita.4G091400	Exhibits preferred expression in leaf_4 tissue | coexpressed with genes in leaf_4 specific coexpression subnetwork of wounding.timecourse experiment
Seita.4G091500	Differentially downregulated in leaf_4.wound.vs.control comparison | Exhibits preferred expression in leaf_4 tissue | coexpressed with genes in leaf_4 specific coexpression subnetwork of wounding.timecourse experiment
Seita.4G091800	Differentially upregulated in total_aerial.far_red.vs.red comparison | coexpressed with genes in leaf_4 specific coexpression subnetwork of wounding.timecourse experiment
Seita.4G092100	coexpressed with genes in tiller specific coexpression subnetwork of wounding.timecourse experiment
Seita.4G092200	Differentially downregulated in total_aerial.blue.vs.dark comparison
Seita.4G092600	Differentially upregulated in dark_mesh_water.germ_shoot_6d.vs.etiolated_seedling_5d comparison | coexpressed with genes in leaf_4 specific coexpression subnetwork of wounding.timecourse experiment
Seita.4G093100	Differentially upregulated in dark_mesh_water.germ_shoot_6d.vs.etiolated_seedling_5d comparison | coexpressed with genes in tiller specific coexpression subnetwork of wounding.timecourse experiment
Seita.4G093300	Differentially downregulated in total_aerial.far_red.vs.dark comparison | coexpressed with genes in tiller specific coexpression subnetwork of wounding.timecourse experiment
Seita.4G093500	Differentially upregulated in root.nitrate.vs.urea comparison
Seita.4G093600	Differentially upregulated in total_aerial.far_red.vs.red comparison
Seita.4G093700	Differentially upregulated in total_aerial.far_red.vs.red comparison | Exhibits preferred expression in etiolated_seedling_5d tissue
Seita.4G093900	Differentially downregulated in dark_mesh_water.germ_shoot_6d.vs.etiolated_seedling_5d comparison | PF11250 - Fantastic Four meristem regulator (FAF) (1 of 10); expressed protein [[Bradi1g45390]]
Seita.4G094100	Differentially downregulated in total_aerial.blue.vs.far_red comparison
Seita.4G094400	Differentially upregulated in dark_mesh_water.germ_shoot_6d.vs.etiolated_seedling_5d comparison
Seita.4G094500	Differentially downregulated in total_aerial.red.vs.dark comparison
Seita.4G094600	Differentially downregulated in wk2_highlight.leaf_6.vs.leaf_1 comparison
Seita.4G095000	Differentially upregulated in dark_mesh_water.germ_shoot_6d.vs.etiolated_seedling_5d comparison
Seita.4G095100	Differentially downregulated in dark_mesh_water.germ_shoot_6d.vs.etiolated_seedling_5d comparison
Seita.4G095400	Differentially upregulated in wk2_highlight.leaf_6.vs.leaf_1 comparison
Seita.4G095900	Differentially downregulated in total_aerial.far_red.vs.red comparison
Seita.4G096000	Differentially upregulated in wk2_highlight.leaf_6.vs.leaf_1 comparison | coexpressed with genes in tiller specific coexpression subnetwork of wounding.timecourse experiment
Seita.4G096100	Exhibits preferred expression in urea condition/treatment/stage
Seita.4G096200	Differentially downregulated in dark_mesh_water.germ_shoot_6d.vs.etiolated_seedling_5d comparison | K15032 - mTERF domain-containing protein, mitochondrial (MTERFD) (1 of 33); expressed protein [[Bradi1g45311]]
Seita.4G096300	Exhibits preferred expression in urea condition/treatment/stage
Seita.4G096400	Differentially downregulated in total_aerial.light.vs.dark comparison
Seita.4G096600	Differentially upregulated in dark_mesh_water.germ_shoot_6d.vs.etiolated_seedling_5d comparison
Seita.4G096900	Exhibits preferred expression in root_10d tissue
Seita.4G097200	coexpressed with genes in tiller specific coexpression subnetwork of wounding.timecourse experiment
Seita.4G097300	Exhibits preferred expression in panicle_stage_2 tissue
Seita.4G097500	(1 of 313) PF03372 - Endonuclease/Exonuclease/phosphatase family (Exo_endo_phos); retrotransposon protein, putative, LINE subclass, expressed [[Pavir.3NG281341]]
Seita.4G097700	Differentially upregulated in wk2_highlight.leaf_2.vs.leaf_1 comparison
Seita.4G098000	Differentially upregulated in wk2_highlight.leaf_6.vs.leaf_1 comparison
Seita.4G098300	Differentially downregulated in wk2_highlight.leaf_6.vs.leaf_1 comparison | coexpressed with genes in etiolated_seedling_5d specific coexpression subnetwork
Seita.4G098400	Differentially downregulated in wk2_highlight.leaf_6.vs.leaf_1 comparison | coexpressed with genes in leaf_4 specific coexpression subnetwork of wounding.timecourse experiment
Seita.4G098500	Differentially downregulated in dark_mesh_water.germ_shoot_6d.vs.etiolated_seedling_5d comparison
Seita.4G099000	Differentially downregulated in leaf_4.wound_0.5hr.vs.control_0.5hr comparison
Seita.4G099200	Differentially downregulated in wk2_highlight.leaf_6.vs.leaf_1 comparison | Exhibits preferred expression in leaf_2_2wk tissue
Seita.4G099300	Differentially upregulated in dark_mesh_water.germ_shoot_6d.vs.etiolated_seedling_5d comparison | coexpressed with genes in tiller specific coexpression subnetwork of wounding.timecourse experiment
Seita.4G099400	similar to Chromosome chr14 scaffold_21, whole genome shotgun sequence; Protein of unknown function (DUF679); expressed protein [[Sobic.010G093200]]
Seita.4G099600	coexpressed with genes in tiller specific coexpression subnetwork of wounding.timecourse experiment
Seita.4G099700	Differentially downregulated in total_aerial.blue.vs.far_red comparison
Seita.4G099800	coexpressed with genes in leaf_6_2wk.highlight specific coexpression subnetwork
Seita.4G099900	Exhibits preferred expression in panicle_stage_1 tissue | coexpressed with genes in leaf_4 specific coexpression subnetwork of wounding.timecourse experiment
Seita.4G100000	Differentially upregulated in wk2_highlight.leaf_6.vs.leaf_1 comparison | Exhibits preferred expression in drought condition/treatment/stage | coexpressed with genes in tiller specific coexpression subnetwork of wounding.timecourse experiment
Seita.4G100200	coexpressed with genes in tiller specific coexpression subnetwork of wounding.timecourse experiment
Seita.4G100300	Exhibits preferred expression in blue_light condition/treatment/stage
Seita.4G100400	coexpressed with genes in tiller specific coexpression subnetwork of wounding.timecourse experiment
Seita.4G100500	Exhibits preferred expression in far_red_light condition/treatment/stage | coexpressed with genes in leaf_4.wound_0.5hr specific coexpression subnetwork of wounding.timecourse experiment
Seita.4G100600	Differentially downregulated in dark_mesh_water.germ_shoot_6d.vs.etiolated_seedling_5d comparison
Seita.4G100900	coexpressed with genes in leaf_4 specific coexpression subnetwork of wounding.timecourse experiment
Seita.4G101100	Differentially upregulated in dark_mesh_water.germ_shoot_6d.vs.etiolated_seedling_5d comparison
Seita.4G101200	Differentially downregulated in total_aerial.far_red.vs.red comparison
Seita.4G101300	coexpressed with genes in tiller specific coexpression subnetwork of wounding.timecourse experiment
Seita.4G101400	Differentially downregulated in total_aerial.far_red.vs.red comparison
Seita.4G101700	Differentially downregulated in total_aerial.far_red.vs.red comparison
Seita.4G102200	Differentially upregulated in wk2_highlight.leaf_2.vs.leaf_1 comparison
Seita.4G102400	Differentially downregulated in dark_mesh_water.germ_shoot_6d.vs.etiolated_seedling_5d comparison
Seita.4G102600	coexpressed with genes in far_red_light specific coexpression subnetwork
Seita.4G102700	coexpressed with genes in tiller specific coexpression subnetwork of wounding.timecourse experiment
Seita.4G102800	coexpressed with genes in root specific coexpression subnetwork
Seita.4G102900	coexpressed with genes in root specific coexpression subnetwork
Seita.4G103000	Differentially downregulated in dark_mesh_water.germ_shoot_6d.vs.etiolated_seedling_5d comparison | coexpressed with genes in root specific coexpression subnetwork
Seita.4G103100	Differentially downregulated in dark_mesh_water.germ_shoot_6d.vs.etiolated_seedling_5d comparison | coexpressed with genes in root specific coexpression subnetwork
Seita.4G103200	coexpressed with genes in leaf_4 specific coexpression subnetwork of wounding.timecourse experiment
Seita.4G103300	Exhibits preferred expression in root_10d tissue | coexpressed with genes in root specific coexpression subnetwork
Seita.4G104000	Differentially downregulated in root.ammonium.vs.nitrate comparison
Seita.4G104100	Differentially upregulated in wk2_highlight.leaf_6.vs.leaf_1 comparison | coexpressed with genes in tiller specific coexpression subnetwork of wounding.timecourse experiment | basic-leucine zipper transcription factor K; expressed protein [[AT5G62900]]
Seita.4G104200	Differentially upregulated in wk2_highlight.leaf_6.vs.leaf_1 comparison | coexpressed with genes in tiller specific coexpression subnetwork of wounding.timecourse experiment
Seita.4G104400	Differentially upregulated in total_aerial.far_red.vs.dark comparison
Seita.4G104500	Differentially downregulated in dark_mesh_water.germ_shoot_6d.vs.etiolated_seedling_5d comparison
Seita.4G104600	Differentially upregulated in wk2_highlight.leaf_6.vs.leaf_1 comparison
Seita.4G104700	Differentially upregulated in dark_mesh_water.germ_shoot_6d.vs.etiolated_seedling_5d comparison | coexpressed with genes in leaf_4 specific coexpression subnetwork of wounding.timecourse experiment
Seita.4G105000	Differentially upregulated in wk2_highlight.leaf_6.vs.leaf_1 comparison | coexpressed with genes in leaf_4.ctrl_6hr specific coexpression subnetwork of wounding.timecourse experiment
Seita.4G105600	Differentially upregulated in total_aerial.far_red.vs.red comparison
Seita.4G105700	Differentially downregulated in dark_mesh_water.germ_shoot_6d.vs.etiolated_seedling_5d comparison
Seita.4G105800	coexpressed with genes in leaf_4.ctrl_6hr specific coexpression subnetwork of wounding.timecourse experiment
Seita.4G105900	Differentially upregulated in leaf_4.wound.vs.control comparison | Exhibits preferred expression in light condition/treatment/stage
Seita.4G106100	Differentially upregulated in total_aerial.far_red.vs.red comparison
Seita.4G106300	Differentially upregulated in leaf_4.wound.vs.control comparison
Seita.4G106400	CDP-diacylglycerol-glycerol-3-phosphate 3-phosphatidyltransferase; expressed protein [[AT1G19020]]
Seita.4G106500	coexpressed with genes in leaf_4 specific coexpression subnetwork of wounding.timecourse experiment
Seita.4G106700	Differentially downregulated in wk2_highlight.leaf_6.vs.leaf_1 comparison | coexpressed with genes in leaf_4 specific coexpression subnetwork of wounding.timecourse experiment | coiled-coil protein; expressed protein [[AT1G05060]]
Seita.4G106800	Differentially upregulated in wk2_highlight.leaf_6.vs.leaf_1 comparison
Seita.4G106900	Exhibits preferred expression in panicle_stage_2 tissue
Seita.4G107100	Exhibits preferred expression in ammonium condition/treatment/stage
Seita.4G107500	Differentially upregulated in total_aerial.far_red.vs.red comparison | spindle assembly checkpoint component; expressed protein [[AT3G28370]]
Seita.4G107700	Differentially downregulated in wk2_highlight.leaf_6.vs.leaf_1 comparison
Seita.4G107800	coexpressed with genes in tiller specific coexpression subnetwork of wounding.timecourse experiment
Seita.4G107900	coexpressed with genes in leaf_4 specific coexpression subnetwork of wounding.timecourse experiment
Seita.4G108000	Differentially downregulated in total_aerial.far_red.vs.red comparison | coexpressed with genes in leaf_4 specific coexpression subnetwork of wounding.timecourse experiment
Seita.4G108100	Differentially downregulated in total_aerial.red.vs.dark comparison
Seita.4G108500	Differentially upregulated in wk2_highlight.leaf_6.vs.leaf_1 comparison
Seita.4G108600	Differentially downregulated in total_aerial.blue.vs.far_red comparison
Seita.4G108900	Differentially downregulated in total_aerial.red.vs.dark comparison
Seita.4G109000	coexpressed with genes in leaf_4.wound_0.5hr specific coexpression subnetwork of wounding.timecourse experiment
Seita.4G109100	Exhibits preferred expression in dark condition/treatment/stage
Seita.4G109400	Exhibits preferred expression in etiolated_seedling_5d tissue | coexpressed with genes in tiller specific coexpression subnetwork of wounding.timecourse experiment
Seita.4G109800	Exhibits preferred expression in urea condition/treatment/stage
Seita.4G110100	Differentially upregulated in total_aerial.far_red.vs.red comparison
Seita.4G110300	Differentially upregulated in wk2_highlight.leaf_2.vs.leaf_1 comparison | Exhibits preferred expression in root_10d tissue | coexpressed with genes in leaf_4 specific coexpression subnetwork of wounding.timecourse experiment
Seita.4G110600	coexpressed with genes in tiller specific coexpression subnetwork of wounding.timecourse experiment
Seita.4G110800	Exhibits preferred expression in etiolated_seedling_5d tissue | Predicted protein; expressed protein [[Sobic.010G103600]]
Seita.4G111400	Differentially downregulated in dark_mesh_water.germ_shoot_6d.vs.etiolated_seedling_5d comparison | Exhibits preferred expression in etiolated_seedling_5d tissue
Seita.4G111500	coexpressed with genes in tiller specific coexpression subnetwork of wounding.timecourse experiment
Seita.4G111700	Differentially downregulated in wk2_highlight.leaf_6.vs.leaf_1 comparison | Exhibits preferred expression in leaf_4 tissue | coexpressed with genes in leaf_4 specific coexpression subnetwork of wounding.timecourse experiment
Seita.4G111800	coexpressed with genes in tiller specific coexpression subnetwork of wounding.timecourse experiment
Seita.4G111900	Differentially downregulated in wk2_highlight.leaf_6.vs.leaf_1 comparison
Seita.4G112100	coexpressed with genes in tiller specific coexpression subnetwork of wounding.timecourse experiment
Seita.4G112300	coexpressed with genes in leaf_4 specific coexpression subnetwork of wounding.timecourse experiment
Seita.4G112500	Differentially upregulated in total_aerial.blue.vs.dark comparison | coexpressed with genes in leaf_4 specific coexpression subnetwork of wounding.timecourse experiment
Seita.4G112600	Differentially downregulated in wk2_highlight.leaf_6.vs.leaf_1 comparison | coexpressed with genes in leaf_4.wound_0.5hr specific coexpression subnetwork of wounding.timecourse experiment
Seita.4G112700	Exhibits preferred expression in urea condition/treatment/stage
Seita.4G113000	Differentially downregulated in wk2_highlight.leaf_6.vs.leaf_1 comparison | coexpressed with genes in leaf_4 specific coexpression subnetwork of wounding.timecourse experiment
Seita.4G113200	coexpressed with genes in urea specific coexpression subnetwork
Seita.4G113300	Differentially downregulated in wk2_highlight.leaf_6.vs.leaf_1 comparison | coexpressed with genes in leaf_4 specific coexpression subnetwork of wounding.timecourse experiment
Seita.4G113500	Exhibits preferred expression in tiller tissue | coexpressed with genes in tiller specific coexpression subnetwork of wounding.timecourse experiment
Seita.4G113700	Exhibits preferred expression in far_red_light condition/treatment/stage | coexpressed with genes in leaf_4.wound_0.5hr specific coexpression subnetwork of wounding.timecourse experiment
Seita.4G114000	Differentially downregulated in wk2_highlight.leaf_6.vs.leaf_1 comparison | coexpressed with genes in leaf_4 specific coexpression subnetwork of wounding.timecourse experiment
Seita.4G114100	coexpressed with genes in tiller specific coexpression subnetwork of wounding.timecourse experiment | similar to expressed protein in Arabidopsis thaliana; similar to expression supported by MPSS%3B [ co-ortholog (2of2) of At3g17950, ] [[Potri.015G036900]]
Seita.4G114200	Exhibits preferred expression in etiolated_seedling_5d tissue | coexpressed with genes in tiller specific coexpression subnetwork of wounding.timecourse experiment
Seita.4G114400	Differentially downregulated in dark_mesh_water.germ_shoot_6d.vs.etiolated_seedling_5d comparison
Seita.4G114500	Differentially upregulated in dark_mesh_water.germ_shoot_6d.vs.etiolated_seedling_5d comparison
Seita.4G114600	Differentially downregulated in leaf_4.wound_0.5hr.vs.control_0.5hr comparison
Seita.4G114700	coexpressed with genes in tiller specific coexpression subnetwork of wounding.timecourse experiment
Seita.4G115200	Exhibits preferred expression in leaf_4 tissue
Seita.4G115500	Differentially downregulated in total_aerial.blue.vs.far_red comparison | Exhibits preferred expression in far_red_light condition/treatment/stage
Seita.4G115600	Differentially upregulated in dark_mesh_water.germ_shoot_6d.vs.etiolated_seedling_5d comparison
Seita.4G115800	Differentially upregulated in leaf_4.wound_0.5hr.vs.control_0hr comparison | plastid movement impaired protein; expressed protein [[AT1G71015]]
Seita.4G115900	Differentially upregulated in leaf_4.wound_0.5hr.vs.control_0.5hr comparison
Seita.4G116200	coexpressed with genes in tiller specific coexpression subnetwork of wounding.timecourse experiment
Seita.4G116400	Exhibits preferred expression in panicle_stage_2 tissue | coexpressed with genes in leaf_4 specific coexpression subnetwork of wounding.timecourse experiment
Seita.4G116500	coexpressed with genes in tiller specific coexpression subnetwork of wounding.timecourse experiment
Seita.4G116600	Differentially upregulated in total_aerial.red.vs.dark comparison | Exhibits preferred expression in highlight condition/treatment/stage
Seita.4G117200	Differentially downregulated in dark_mesh_water.germ_shoot_6d.vs.etiolated_seedling_5d comparison | coexpressed with genes in leaf_4 specific coexpression subnetwork of wounding.timecourse experiment
Seita.4G117400	coexpressed with genes in leaf_4 specific coexpression subnetwork of wounding.timecourse experiment
Seita.4G117800	coexpressed with genes in leaf_4 specific coexpression subnetwork of wounding.timecourse experiment
Seita.4G118000	Exhibits preferred expression in panicle_stage_2 tissue | coexpressed with genes in tiller specific coexpression subnetwork of wounding.timecourse experiment
Seita.4G118300	Exhibits preferred expression in urea condition/treatment/stage
Seita.4G118400	coexpressed with genes in root specific coexpression subnetwork
Seita.4G118500	coexpressed with genes in tiller specific coexpression subnetwork of wounding.timecourse experiment
Seita.4G118900	Differentially downregulated in wk2_highlight.leaf_6.vs.leaf_1 comparison | coexpressed with genes in leaf_4 specific coexpression subnetwork of wounding.timecourse experiment
Seita.4G119000	Differentially upregulated in dark_mesh_water.germ_shoot_6d.vs.etiolated_seedling_5d comparison
Seita.4G119100	Differentially upregulated in total_aerial.blue.vs.far_red comparison | coexpressed with genes in leaf_4 specific coexpression subnetwork of wounding.timecourse experiment
Seita.4G119400	Differentially upregulated in wk2_highlight.leaf_6.vs.leaf_1 comparison | coexpressed with genes in tiller specific coexpression subnetwork of wounding.timecourse experiment
Seita.4G119700	coexpressed with genes in leaf_4 specific coexpression subnetwork of wounding.timecourse experiment
Seita.4G119800	Differentially downregulated in total_aerial.far_red.vs.red comparison | Exhibits preferred expression in blue_light condition/treatment/stage | coexpressed with genes in leaf_4 specific coexpression subnetwork of wounding.timecourse experiment
Seita.4G120200	Exhibits preferred expression in tiller tissue
Seita.4G120300	Differentially upregulated in wk2_highlight.leaf_6.vs.leaf_1 comparison | Exhibits preferred expression in etiolated_seedling_5d tissue | coexpressed with genes in tiller specific coexpression subnetwork of wounding.timecourse experiment
Seita.4G120500	coexpressed with genes in tiller specific coexpression subnetwork of wounding.timecourse experiment
Seita.4G120600	Differentially upregulated in dark_mesh_water.germ_shoot_6d.vs.etiolated_seedling_5d comparison
Seita.4G120700	Differentially downregulated in dark_mesh_water.germ_shoot_6d.vs.etiolated_seedling_5d comparison | coexpressed with genes in root specific coexpression subnetwork
Seita.4G121200	Exhibits preferred expression in etiolated_seedling_5d tissue
Seita.4G121400	Exhibits preferred expression in drought condition/treatment/stage | coexpressed with genes in tiller specific coexpression subnetwork of wounding.timecourse experiment
Seita.4G121500	coexpressed with genes in tiller specific coexpression subnetwork of wounding.timecourse experiment
Seita.4G121600	Predicted protein; expressed protein [[Sobic.007G216800]]
Seita.4G122000	Differentially downregulated in leaf_4.wound_0.5hr.vs.control_0.5hr comparison
Seita.4G122100	Differentially downregulated in dark_mesh_water.germ_shoot_6d.vs.etiolated_seedling_5d comparison
Seita.4G122200	coexpressed with genes in leaf_4 specific coexpression subnetwork of wounding.timecourse experiment
Seita.4G122400	Differentially upregulated in total_aerial.far_red.vs.red comparison
Seita.4G122500	coexpressed with genes in leaf_4 specific coexpression subnetwork of wounding.timecourse experiment
Seita.4G122600	Differentially downregulated in root.ammonium.vs.nitrate comparison
Seita.4G122900	Exhibits preferred expression in dark condition/treatment/stage
Seita.4G123000	coexpressed with genes in leaf_4 specific coexpression subnetwork of wounding.timecourse experiment
Seita.4G123200	Predicted protein; expressed protein [[Sobic.001G304900]]
Seita.4G123300	Predicted protein; expressed protein [[Sobic.001G304900]]
Seita.4G123400	Predicted protein; expressed protein [[Sobic.001G304900]]
Seita.4G123500	Exhibits preferred expression in dark condition/treatment/stage
Seita.4G124100	Differentially upregulated in dark_mesh_water.germ_shoot_6d.vs.etiolated_seedling_5d comparison
Seita.4G124200	Differentially downregulated in total_aerial.far_red.vs.red comparison | coexpressed with genes in leaf_4.ctrl_6hr specific coexpression subnetwork of wounding.timecourse experiment
Seita.4G124400	Differentially downregulated in wk2_highlight.leaf_6.vs.leaf_1 comparison
Seita.4G124500	coexpressed with genes in tiller specific coexpression subnetwork of wounding.timecourse experiment
Seita.4G124700	Exhibits preferred expression in leaf_1_2wk tissue
Seita.4G124800	Differentially upregulated in total_aerial.far_red.vs.red comparison
Seita.4G125000	Exhibits preferred expression in panicle_stage_1 tissue
Seita.4G125100	Exhibits preferred expression in panicle_stage_1 tissue
Seita.4G125600	Differentially upregulated in wk2_highlight.leaf_6.vs.leaf_1 comparison | Exhibits preferred expression in tiller tissue | coexpressed with genes in tiller specific coexpression subnetwork of wounding.timecourse experiment
Seita.4G125800	Differentially downregulated in total_aerial.far_red.vs.red comparison
Seita.4G125900	Differentially upregulated in total_aerial.blue.vs.far_red comparison | coexpressed with genes in tiller specific coexpression subnetwork of wounding.timecourse experiment
Seita.4G126200	Differentially upregulated in dark_mesh_water.germ_shoot_6d.vs.etiolated_seedling_5d comparison
Seita.4G126300	Exhibits preferred expression in panicle_stage_2 tissue | coexpressed with genes in tiller specific coexpression subnetwork of wounding.timecourse experiment | (1 of 3) 2.4.1.68 - Glycoprotein 6-alpha-L-fucosyltransferase / Guanosine diphosphofucose-glycoprotein fucosyltransferase [[Sphfalx09G066100]]
Seita.4G126600	coexpressed with genes in tiller specific coexpression subnetwork of wounding.timecourse experiment
Seita.4G126700	coexpressed with genes in leaf_4 specific coexpression subnetwork of wounding.timecourse experiment
Seita.4G126800	Differentially upregulated in total_aerial.blue.vs.far_red comparison
Seita.4G126900	coexpressed with genes in tiller specific coexpression subnetwork of wounding.timecourse experiment
Seita.4G127000	Exhibits preferred expression in panicle_stage_2 tissue
Seita.4G127300	Exhibits preferred expression in panicle_stage_1 tissue | coexpressed with genes in tiller specific coexpression subnetwork of wounding.timecourse experiment
Seita.4G127400	Exhibits preferred expression in urea condition/treatment/stage | coexpressed with genes in leaf_4 specific coexpression subnetwork of wounding.timecourse experiment
Seita.4G127500	coexpressed with genes in leaf_4 specific coexpression subnetwork of wounding.timecourse experiment
Seita.4G127600	Exhibits preferred expression in drought condition/treatment/stage
Seita.4G128000	Differentially downregulated in total_aerial.far_red.vs.red comparison | Exhibits preferred expression in shoot_1wk tissue
Seita.4G128200	(1 of 2) PF03108 - MuDR family transposase (DBD_Tnp_Mut); expressed protein [[Sevir.3G411850]]
Seita.4G128500	coexpressed with genes in leaf_4 specific coexpression subnetwork of wounding.timecourse experiment
Seita.4G128600	(1 of 1) PF06839//PF13947 - GRF zinc finger (zf-GRF) // Wall-associated receptor kinase galacturonan-binding (GUB_WAK_bind); wall associated kinase-like 2; OsWAK51 - OsWAK receptor-like protein kinase, expressed [[Sevir.2G181750]]
Seita.4G128800	Differentially upregulated in total_aerial.blue.vs.far_red comparison
Seita.4G128900	Exhibits preferred expression in tiller tissue | coexpressed with genes in tiller specific coexpression subnetwork of wounding.timecourse experiment
Seita.4G129000	coexpressed with genes in root specific coexpression subnetwork
Seita.4G129400	Differentially upregulated in wk2_highlight.leaf_6.vs.leaf_1 comparison
Seita.4G129500	Differentially downregulated in wk2_highlight.leaf_6.vs.leaf_1 comparison | coexpressed with genes in leaf_4 specific coexpression subnetwork of wounding.timecourse experiment
Seita.4G129900	Differentially downregulated in dark_mesh_water.germ_shoot_6d.vs.etiolated_seedling_5d comparison
Seita.4G130100	Exhibits preferred expression in dark condition/treatment/stage
Seita.4G130400	Exhibits preferred expression in panicle_stage_1 tissue | coexpressed with genes in tiller specific coexpression subnetwork of wounding.timecourse experiment
Seita.4G130500	coexpressed with genes in tiller specific coexpression subnetwork of wounding.timecourse experiment
Seita.4G130600	Differentially upregulated in dark_mesh_water.germ_shoot_6d.vs.etiolated_seedling_5d comparison
Seita.4G131000	PTHR11010:SF31 - ALPHA/BETA-HYDROLASES SUPERFAMILY PROTEIN (1 of 1); Serine carboxypeptidase S28 family protein [[Medtr8g072340]]
Seita.4G131100	coexpressed with genes in leaf_6_2wk.highlight specific coexpression subnetwork
Seita.4G131300	Differentially downregulated in dark_mesh_water.germ_shoot_6d.vs.etiolated_seedling_5d comparison
Seita.4G131600	Differentially downregulated in total_aerial.red.vs.dark comparison | Exhibits preferred expression in drought condition/treatment/stage
Seita.4G131900	Differentially upregulated in leaf_4.wound_1hr.vs.control_1hr comparison
Seita.4G132000	Differentially upregulated in dark_mesh_water.germ_shoot_6d.vs.etiolated_seedling_5d comparison
Seita.4G132300	Differentially downregulated in dark_mesh_water.germ_shoot_6d.vs.etiolated_seedling_5d comparison
Seita.4G132500	Differentially upregulated in total_aerial.far_red.vs.red comparison | coexpressed with genes in leaf_4 specific coexpression subnetwork of wounding.timecourse experiment
Seita.4G132600	coexpressed with genes in leaf_4 specific coexpression subnetwork of wounding.timecourse experiment
Seita.4G132800	Differentially upregulated in wk2_highlight.leaf_6.vs.leaf_1 comparison | coexpressed with genes in tiller specific coexpression subnetwork of wounding.timecourse experiment
Seita.4G133200	coexpressed with genes in leaf_4 specific coexpression subnetwork of wounding.timecourse experiment | inactive Serine/Threonine-kinase, putative (DUF679); expressed protein [[AT5G27370]]
Seita.4G133400	Differentially downregulated in wk2_highlight.leaf_6.vs.leaf_1 comparison | coexpressed with genes in leaf_4 specific coexpression subnetwork of wounding.timecourse experiment | transporter family protein, putative, expressed [[Pavir.6NG208700]]
Seita.4G133800	Differentially downregulated in dark_mesh_water.germ_shoot_6d.vs.etiolated_seedling_5d comparison
Seita.4G133900	coexpressed with genes in leaf_4 specific coexpression subnetwork of wounding.timecourse experiment
Seita.4G134200	Differentially downregulated in total_aerial.far_red.vs.red comparison
Seita.4G134300	coexpressed with genes in tiller specific coexpression subnetwork of wounding.timecourse experiment
Seita.4G134600	Differentially upregulated in root.nitrate.vs.urea comparison | coexpressed with genes in root specific coexpression subnetwork
Seita.4G134900	coexpressed with genes in root specific coexpression subnetwork
Seita.4G135000	Differentially upregulated in root.nitrate.vs.urea comparison | coexpressed with genes in root specific coexpression subnetwork
Seita.4G135100	coexpressed with genes in root specific coexpression subnetwork
Seita.4G135500	3.4.22.69 - SARS coronavirus main proteinase / Severe acute respiratory syndrome coronavirus main protease (1 of 9); expressed protein [[Sobic.001G511800]]
Seita.4G135600	Exhibits preferred expression in panicle_stage_2 tissue
Seita.4G136100	Exhibits preferred expression in far_red_light condition/treatment/stage | transposon protein, putative, CACTA, En/Spm sub-class, expressed [[Sevir.4G179600]]
Seita.4G136200	Predicted protein; expressed protein [[Sobic.010G129450]]
Seita.4G136300	coexpressed with genes in leaf_4.ctrl_6hr specific coexpression subnetwork of wounding.timecourse experiment
Seita.4G136400	Differentially upregulated in total_aerial.far_red.vs.red comparison
Seita.4G136600	coexpressed with genes in tiller specific coexpression subnetwork of wounding.timecourse experiment
Seita.4G136700	coexpressed with genes in leaf_4 specific coexpression subnetwork of wounding.timecourse experiment
Seita.4G136800	coexpressed with genes in total_aerial specific coexpression subnetwork
Seita.4G136900	coexpressed with genes in leaf_4 specific coexpression subnetwork of wounding.timecourse experiment
Seita.4G137000	Differentially upregulated in wk2_highlight.leaf_6.vs.leaf_1 comparison
Seita.4G137100	coexpressed with genes in root specific coexpression subnetwork
Seita.4G137300	Differentially downregulated in dark_mesh_water.germ_shoot_6d.vs.etiolated_seedling_5d comparison
Seita.4G137400	Differentially downregulated in dark_mesh_water.germ_shoot_6d.vs.etiolated_seedling_5d comparison
Seita.4G137500	coexpressed with genes in root specific coexpression subnetwork
Seita.4G137900	Differentially downregulated in total_aerial.far_red.vs.red comparison
Seita.4G138100	coexpressed with genes in leaf_6_2wk.highlight specific coexpression subnetwork
Seita.4G138200	coexpressed with genes in leaf_6_2wk.highlight specific coexpression subnetwork
Seita.4G138400	Differentially downregulated in dark_mesh_water.germ_shoot_6d.vs.etiolated_seedling_5d comparison | coexpressed with genes in tiller specific coexpression subnetwork of wounding.timecourse experiment
Seita.4G138600	Differentially upregulated in root.ammonium.vs.nitrate comparison
Seita.4G138700	coexpressed with genes in leaf_4 specific coexpression subnetwork of wounding.timecourse experiment
Seita.4G138900	Differentially downregulated in leaf_4.wound.vs.control comparison
Seita.4G139100	Exhibits preferred expression in dark condition/treatment/stage
Seita.4G139200	Exhibits preferred expression in root tissue
Seita.4G139300	Differentially upregulated in wk2_highlight.leaf_6.vs.leaf_1 comparison
Seita.4G139500	coexpressed with genes in leaf_4 specific coexpression subnetwork of wounding.timecourse experiment
Seita.4G139800	rho GTPase-activating gacO-like protein; expressed protein [[AT2G42190]]
Seita.4G139900	Differentially downregulated in total_aerial.far_red.vs.red comparison | coexpressed with genes in leaf_4 specific coexpression subnetwork of wounding.timecourse experiment
Seita.4G140000	coexpressed with genes in leaf_4 specific coexpression subnetwork of wounding.timecourse experiment | (1 of 1) PTHR32057//PTHR32057:SF14 - FAMILY NOT NAMED // UPF0061 PROTEIN FMP40 [[Sphfalx06G014600]]
Seita.4G140100	Differentially upregulated in total_aerial.blue.vs.far_red comparison | coexpressed with genes in leaf_4 specific coexpression subnetwork of wounding.timecourse experiment
Seita.4G140200	Differentially downregulated in dark_mesh_water.germ_shoot_6d.vs.etiolated_seedling_5d comparison
Seita.4G140300	Exhibits preferred expression in drought condition/treatment/stage
Seita.4G140600	(1 of 53) PF13912 - C2H2-type zinc finger (zf-C2H2_6) [[Sevir.4G173900]]
Seita.4G141200	Exhibits preferred expression in leaf_4_2wk tissue
Seita.4G141400	Differentially downregulated in total_aerial.far_red.vs.red comparison
Seita.4G141500	Differentially upregulated in leaf_4.wound_3hr.vs.control_3hr comparison
Seita.4G141700	coexpressed with genes in leaf_4 specific coexpression subnetwork of wounding.timecourse experiment
Seita.4G141800	Differentially upregulated in wk2_highlight.leaf_6.vs.leaf_1 comparison | coexpressed with genes in tiller specific coexpression subnetwork of wounding.timecourse experiment
Seita.4G142000	Exhibits preferred expression in etiolated_seedling_5d tissue
Seita.4G142100	Exhibits preferred expression in panicle_stage_2 tissue
Seita.4G142200	Differentially upregulated in total_aerial.blue.vs.far_red comparison
Seita.4G142300	(1 of 1) KOG4735 - Extracellular protein with conserved cysteines [[Lalb_Chr15g0083641]]
Seita.4G142500	Differentially upregulated in total_aerial.far_red.vs.dark comparison | coexpressed with genes in leaf_4 specific coexpression subnetwork of wounding.timecourse experiment
Seita.4G143100	Exhibits preferred expression in ammonium condition/treatment/stage | transmembrane protein; expressed protein [[AT1G49000]]
Seita.4G143300	Differentially downregulated in leaf_4.wound_3hr.vs.control_3hr comparison
Seita.4G143400	Differentially upregulated in total_aerial.blue.vs.dark comparison | coexpressed with genes in leaf_4 specific coexpression subnetwork of wounding.timecourse experiment
Seita.4G143500	Exhibits preferred expression in drought condition/treatment/stage
Seita.4G143900	Differentially downregulated in total_aerial.red.vs.dark comparison | coexpressed with genes in tiller specific coexpression subnetwork of wounding.timecourse experiment
Seita.4G144200	coexpressed with genes in root specific coexpression subnetwork
Seita.4G144300	Differentially upregulated in wk2_highlight.leaf_3.vs.leaf_1 comparison | coexpressed with genes in leaf_4 specific coexpression subnetwork of wounding.timecourse experiment
Seita.4G144600	coexpressed with genes in tiller specific coexpression subnetwork of wounding.timecourse experiment
Seita.4G144700	Differentially upregulated in total_aerial.blue.vs.far_red comparison
Seita.4G144800	Differentially downregulated in dark_mesh_water.germ_shoot_6d.vs.etiolated_seedling_5d comparison | coexpressed with genes in root specific coexpression subnetwork
Seita.4G144900	coexpressed with genes in tiller specific coexpression subnetwork of wounding.timecourse experiment
Seita.4G145100	PF12776 - Myb/SANT-like DNA-binding domain (Myb_DNA-bind_3) (1 of 65) [[Medtr0697s0010]]
Seita.4G145300	Differentially downregulated in dark_mesh_water.germ_shoot_6d.vs.etiolated_seedling_5d comparison | Exhibits preferred expression in root_10d tissue | coexpressed with genes in tiller specific coexpression subnetwork of wounding.timecourse experiment | (1 of 1) PTHR31696//PTHR31696:SF14 - FAMILY NOT NAMED // PROTEIN MIZU-KUSSEI 1 [[Lalb_Chr21g0316511]]
Seita.4G145500	coexpressed with genes in total_aerial specific coexpression subnetwork
Seita.4G145600	Differentially downregulated in wk2_highlight.leaf_6.vs.leaf_1 comparison
Seita.4G146000	Differentially upregulated in total_aerial.blue.vs.far_red comparison
Seita.4G146500	Differentially upregulated in dark_mesh_water.germ_shoot_6d.vs.etiolated_seedling_5d comparison | coexpressed with genes in tiller specific coexpression subnetwork of wounding.timecourse experiment
Seita.4G146800	Exhibits preferred expression in panicle_stage_1 tissue
Seita.4G147000	Differentially downregulated in total_aerial.red.vs.dark comparison
Seita.4G147100	Differentially downregulated in total_aerial.blue.vs.far_red comparison
Seita.4G147400	Exhibits preferred expression in etiolated_seedling_5d tissue | transmembrane protein [[AT1G74055]]
Seita.4G147500	coexpressed with genes in root specific coexpression subnetwork
Seita.4G148000	Differentially upregulated in wk2_highlight.leaf_5.vs.leaf_1 comparison | coexpressed with genes in leaf_4 specific coexpression subnetwork of wounding.timecourse experiment
Seita.4G148100	Differentially downregulated in wk2_highlight.leaf_6.vs.leaf_1 comparison
Seita.4G148200	Differentially downregulated in total_aerial.blue.vs.far_red comparison | coexpressed with genes in leaf_4.wound_0.5hr specific coexpression subnetwork of wounding.timecourse experiment
Seita.4G148400	coexpressed with genes in highlight specific coexpression subnetwork
Seita.4G148500	Differentially upregulated in wk2_highlight.leaf_6.vs.leaf_1 comparison | coexpressed with genes in tiller specific coexpression subnetwork of wounding.timecourse experiment
Seita.4G148600	Differentially upregulated in root.nitrate.vs.urea comparison | coexpressed with genes in leaf_4 specific coexpression subnetwork of wounding.timecourse experiment
Seita.4G149000	Differentially upregulated in dark_mesh_water.germ_shoot_6d.vs.etiolated_seedling_5d comparison | coexpressed with genes in leaf_4 specific coexpression subnetwork of wounding.timecourse experiment
Seita.4G149300	Differentially upregulated in dark_mesh_water.germ_shoot_6d.vs.etiolated_seedling_5d comparison | TIM-barrel signal transduction protein; tm-1GCR237 protein, putative, expressed [[AT5G66420]]
Seita.4G149400	Differentially downregulated in total_aerial.blue.vs.far_red comparison | coexpressed with genes in leaf_4.wound_0.5hr specific coexpression subnetwork of wounding.timecourse experiment
Seita.4G150500	Differentially downregulated in dark_mesh_water.germ_shoot_6d.vs.etiolated_seedling_5d comparison | coexpressed with genes in root specific coexpression subnetwork
Seita.4G150700	coexpressed with genes in tiller specific coexpression subnetwork of wounding.timecourse experiment
Seita.4G150900	Exhibits preferred expression in wound_6hr condition/treatment/stage
Seita.4G151200	Differentially downregulated in total_aerial.far_red.vs.dark comparison | Exhibits preferred expression in panicle_stage_2 tissue | coexpressed with genes in tiller specific coexpression subnetwork of wounding.timecourse experiment
Seita.4G151300	Differentially upregulated in total_aerial.blue.vs.far_red comparison | Exhibits preferred expression in panicle_stage_2 tissue | coexpressed with genes in tiller specific coexpression subnetwork of wounding.timecourse experiment
Seita.4G151700	Differentially downregulated in dark_mesh_water.germ_shoot_6d.vs.etiolated_seedling_5d comparison
Seita.4G151800	coexpressed with genes in tiller specific coexpression subnetwork of wounding.timecourse experiment
Seita.4G152000	coexpressed with genes in leaf_4 specific coexpression subnetwork of wounding.timecourse experiment
Seita.4G152100	Exhibits preferred expression in root_10d tissue
Seita.4G152200	coexpressed with genes in root specific coexpression subnetwork
Seita.4G152400	Differentially upregulated in wk2_highlight.leaf_6.vs.leaf_1 comparison | coexpressed with genes in tiller specific coexpression subnetwork of wounding.timecourse experiment
Seita.4G152600	PTHR11010:SF31 - ALPHA/BETA-HYDROLASES SUPERFAMILY PROTEIN (1 of 1); Serine carboxypeptidase S28 family protein [[Medtr8g072340]]
Seita.4G153000	Differentially upregulated in total_aerial.far_red.vs.red comparison
Seita.4G153600	zinc knuckle (CCHC-type) family protein; zinc knuckle domain containing protein, expressed [[Pavir.6NG264133]]
Seita.4G154000	Differentially upregulated in dark_mesh_water.germ_shoot_6d.vs.etiolated_seedling_5d comparison
Seita.4G154100	coexpressed with genes in tiller specific coexpression subnetwork of wounding.timecourse experiment
Seita.4G154300	Differentially downregulated in leaf_4.wound_3hr.vs.control_3hr comparison | (1 of 14) PF04195 - Putative gypsy type transposon (Transposase_28); retrotransposon protein, putative, Ty3-gypsy subclass [[Sevir.4G141200]]
Seita.4G154400	coexpressed with genes in tiller specific coexpression subnetwork of wounding.timecourse experiment | sodium/hydrogen exchanger (DUF1218); fiber protein Fb34, putative, expressed [[AT1G13380]]
Seita.4G154500	coexpressed with genes in tiller specific coexpression subnetwork of wounding.timecourse experiment
Seita.4G154600	coexpressed with genes in leaf_4 specific coexpression subnetwork of wounding.timecourse experiment
Seita.4G154900	coexpressed with genes in total_aerial specific coexpression subnetwork
Seita.4G155100	transmembrane protein, putative (DUF679 domain membrane protein 7); expressed protein [[AT4G28485]]
Seita.4G155200	Exhibits preferred expression in urea condition/treatment/stage
Seita.4G155400	coexpressed with genes in tiller specific coexpression subnetwork of wounding.timecourse experiment
Seita.4G155600	coexpressed with genes in tiller specific coexpression subnetwork of wounding.timecourse experiment
Seita.4G155800	coexpressed with genes in tiller specific coexpression subnetwork of wounding.timecourse experiment
Seita.4G155900	coexpressed with genes in tiller specific coexpression subnetwork of wounding.timecourse experiment
Seita.4G156100	Differentially upregulated in total_aerial.blue.vs.far_red comparison
Seita.4G156200	Differentially downregulated in total_aerial.far_red.vs.red comparison | coexpressed with genes in leaf_4 specific coexpression subnetwork of wounding.timecourse experiment
Seita.4G156300	Exhibits preferred expression in tiller tissue | coexpressed with genes in tiller specific coexpression subnetwork of wounding.timecourse experiment | pathogenic type III effector avirulence factor Avr AvrRpt-cleavage: cleavage site protein; expressed protein [[AT5G48500]]
Seita.4G156400	(1 of 2) PF03108 - MuDR family transposase (DBD_Tnp_Mut); expressed protein [[Sevir.3G411850]]
Seita.4G156800	coexpressed with genes in tiller specific coexpression subnetwork of wounding.timecourse experiment
Seita.4G156900	Differentially downregulated in total_aerial.far_red.vs.red comparison
Seita.4G157000	coexpressed with genes in tiller specific coexpression subnetwork of wounding.timecourse experiment
Seita.4G157100	coexpressed with genes in tiller specific coexpression subnetwork of wounding.timecourse experiment
Seita.4G157500	Exhibits preferred expression in panicle_stage_1 tissue
Seita.4G157700	(1 of 8) 1.1.1.42 - Isocitrate dehydrogenase (NADP(+)) / oxalosuccinate carboxylase [[Pavir.3NG049000]]
Seita.4G158000	Differentially upregulated in total_aerial.blue.vs.red comparison
Seita.4G158100	transmembrane protein; expressed protein [[AT5G40860]]
Seita.4G158200	Differentially upregulated in dark_mesh_water.germ_shoot_6d.vs.etiolated_seedling_5d comparison
Seita.4G158300	Exhibits preferred expression in far_red_light condition/treatment/stage
Seita.4G158500	coexpressed with genes in tiller specific coexpression subnetwork of wounding.timecourse experiment
Seita.4G158900	Differentially downregulated in leaf_4.wound_3hr.vs.control_3hr comparison
Seita.4G159000	Differentially upregulated in total_aerial.blue.vs.far_red comparison
Seita.4G159100	Differentially downregulated in dark_mesh_water.germ_shoot_6d.vs.etiolated_seedling_5d comparison
Seita.4G159300	F-box family protein; expressed protein [[Pavir.6NG089800]]
Seita.4G159400	Exhibits preferred expression in panicle_stage_2 tissue
Seita.4G159500	Exhibits preferred expression in drought condition/treatment/stage | coexpressed with genes in tiller specific coexpression subnetwork of wounding.timecourse experiment
Seita.4G159800	coexpressed with genes in leaf_4 specific coexpression subnetwork of wounding.timecourse experiment
Seita.4G160500	coexpressed with genes in tiller specific coexpression subnetwork of wounding.timecourse experiment
Seita.4G160600	Exhibits preferred expression in far_red_light condition/treatment/stage
Seita.4G160700	Exhibits preferred expression in etiolated_seedling_5d tissue
Seita.4G160800	Differentially downregulated in dark_mesh_water.germ_shoot_6d.vs.etiolated_seedling_5d comparison | coexpressed with genes in root specific coexpression subnetwork
Seita.4G160900	Exhibits preferred expression in panicle_stage_2 tissue | coexpressed with genes in tiller specific coexpression subnetwork of wounding.timecourse experiment
Seita.4G161000	retrotransposon protein, putative, unclassified, expressed [[Sevir.4G143900]]
Seita.4G161100	coexpressed with genes in tiller specific coexpression subnetwork of wounding.timecourse experiment
Seita.4G161200	Differentially upregulated in total_aerial.far_red.vs.dark comparison
Seita.4G161600	coexpressed with genes in leaf_4.ctrl_6hr specific coexpression subnetwork of wounding.timecourse experiment
Seita.4G162000	embryo defective 1303 [[Eucgr.E00269]]
Seita.4G162200	Differentially downregulated in dark_mesh_water.germ_shoot_6d.vs.etiolated_seedling_5d comparison
Seita.4G162400	Differentially downregulated in wk2_highlight.leaf_6.vs.leaf_1 comparison
Seita.4G162500	coexpressed with genes in tiller specific coexpression subnetwork of wounding.timecourse experiment
Seita.4G162600	Differentially upregulated in root.nitrate.vs.urea comparison | Exhibits preferred expression in nitrate condition/treatment/stage
Seita.4G163000	coexpressed with genes in tiller specific coexpression subnetwork of wounding.timecourse experiment
Seita.4G163100	Differentially downregulated in wk2_highlight.leaf_6.vs.leaf_1 comparison
Seita.4G163500	Exhibits preferred expression in root tissue
Seita.4G163600	coexpressed with genes in root specific coexpression subnetwork
Seita.4G164000	Differentially downregulated in dark_mesh_water.germ_shoot_6d.vs.etiolated_seedling_5d comparison | Exhibits preferred expression in etiolated_seedling_5d tissue | coexpressed with genes in tiller specific coexpression subnetwork of wounding.timecourse experiment
Seita.4G164100	coexpressed with genes in leaf_4 specific coexpression subnetwork of wounding.timecourse experiment
Seita.4G164200	(1 of 4) PF13966 - zinc-binding in reverse transcriptase (zf-RVT) [[Potri.018G042350]]
Seita.4G164300	coexpressed with genes in leaf_4.wound_0.5hr specific coexpression subnetwork of wounding.timecourse experiment | (1 of 3) PTHR33374//PTHR33374:SF6 - FAMILY NOT NAMED // ARABINOGALACTAN PEPTIDE 16-RELATED; arabinogalactan protein 16; expressed protein [[Pavir.4KG258700]]
Seita.4G164600	coexpressed with genes in tiller specific coexpression subnetwork of wounding.timecourse experiment
Seita.4G164900	Exhibits preferred expression in far_red_light condition/treatment/stage
Seita.4G165000	coexpressed with genes in tiller specific coexpression subnetwork of wounding.timecourse experiment
Seita.4G165200	Exhibits preferred expression in etiolated_seedling_5d tissue
Seita.4G165400	Differentially downregulated in wk2_highlight.leaf_6.vs.leaf_1 comparison | CPuORF16 - conserved peptide uORF-containing transcript, expressed [[Bradi1g36450]]
Seita.4G165700	Differentially upregulated in total_aerial.blue.vs.far_red comparison
Seita.4G165800	Differentially upregulated in total_aerial.blue.vs.far_red comparison | coexpressed with genes in tiller specific coexpression subnetwork of wounding.timecourse experiment
Seita.4G166100	coexpressed with genes in tiller specific coexpression subnetwork of wounding.timecourse experiment
Seita.4G166300	coexpressed with genes in leaf_4 specific coexpression subnetwork of wounding.timecourse experiment
Seita.4G166400	coexpressed with genes in leaf_6_2wk.highlight specific coexpression subnetwork
Seita.4G166500	coexpressed with genes in leaf_6_2wk.highlight specific coexpression subnetwork
Seita.4G166600	Exhibits preferred expression in red_light condition/treatment/stage | (1 of 8) PTHR22835//PTHR22835:SF116 - ZINC FINGER FYVE DOMAIN CONTAINING PROTEIN // SUBFAMILY NOT NAMED; GDSL-like Lipase/Acylhydrolase superfamily protein; GDSL-like lipase/acylhydrolase, putative, expressed [[Sevir.4G134600]]
Seita.4G167000	(1 of 9) PF10536 - Plant mobile domain (PMD); expressed protein [[Sevir.5G227000]]
Seita.4G167200	Differentially downregulated in dark_mesh_water.germ_shoot_6d.vs.etiolated_seedling_5d comparison | (1 of 1) 1.1.2.6//1.1.3.30 - Polyvinyl alcohol dehydrogenase (cytochrome) / PVADH // Polyvinyl-alcohol oxidase / PVA oxidase [[Potri.004G051300]]
Seita.4G167300	methyl-CPG-binding domain protein 5; expressed protein [[Sobic.005G035500]]
Seita.4G167500	Differentially downregulated in dark_mesh_water.germ_shoot_6d.vs.etiolated_seedling_5d comparison | coexpressed with genes in root specific coexpression subnetwork
Seita.4G167600	coexpressed with genes in root specific coexpression subnetwork
Seita.4G167700	Exhibits preferred expression in tiller tissue | coexpressed with genes in tiller specific coexpression subnetwork of wounding.timecourse experiment
Seita.4G167800	Differentially upregulated in dark_mesh_water.germ_shoot_6d.vs.etiolated_seedling_5d comparison
Seita.4G168000	Differentially downregulated in dark_mesh_water.germ_shoot_6d.vs.etiolated_seedling_5d comparison
Seita.4G168300	retrotransposon protein, putative, unclassified [[Bradi2g51135]]
Seita.4G168500	coexpressed with genes in leaf_4 specific coexpression subnetwork of wounding.timecourse experiment
Seita.4G168600	Differentially downregulated in wk2_highlight.leaf_6.vs.leaf_1 comparison
Seita.4G168800	Differentially downregulated in dark_mesh_water.germ_shoot_6d.vs.etiolated_seedling_5d comparison | Exhibits preferred expression in etiolated_seedling_5d tissue | coexpressed with genes in tiller specific coexpression subnetwork of wounding.timecourse experiment | Predicted protein; expressed protein [[Sobic.010G154150]]
Seita.4G168900	coexpressed with genes in leaf_4.ctrl_6hr specific coexpression subnetwork of wounding.timecourse experiment
Seita.4G169000	similar to Expressed protein in Arabidopsis thaliana; [ co-ortholog (1of2) of At5g24165, ] [[Potri.012G011600]]
Seita.4G169100	Differentially downregulated in dark_mesh_water.germ_shoot_6d.vs.etiolated_seedling_5d comparison | coexpressed with genes in leaf_4 specific coexpression subnetwork of wounding.timecourse experiment
Seita.4G169200	Differentially upregulated in total_aerial.red.vs.dark comparison | coexpressed with genes in root specific coexpression subnetwork
Seita.4G169600	coexpressed with genes in far_red_light specific coexpression subnetwork
Seita.4G170100	Differentially downregulated in dark_mesh_water.germ_shoot_6d.vs.etiolated_seedling_5d comparison | coexpressed with genes in root specific coexpression subnetwork
Seita.4G170200	Differentially downregulated in total_aerial.far_red.vs.red comparison
Seita.4G170300	Exhibits preferred expression in leaf_4 tissue
Seita.4G170800	coexpressed with genes in root specific coexpression subnetwork
Seita.4G170900	Exhibits preferred expression in tiller tissue
Seita.4G171300	Exhibits preferred expression in leaf_1_2wk tissue
Seita.4G171500	coexpressed with genes in tiller specific coexpression subnetwork of wounding.timecourse experiment
Seita.4G172200	Differentially downregulated in dark_mesh_water.germ_shoot_6d.vs.etiolated_seedling_5d comparison
Seita.4G172400	Differentially downregulated in dark_mesh_water.germ_shoot_6d.vs.etiolated_seedling_5d comparison | coexpressed with genes in root specific coexpression subnetwork
Seita.4G172500	coexpressed with genes in root specific coexpression subnetwork
Seita.4G172900	Exhibits preferred expression in etiolated_seedling_5d tissue
Seita.4G173100	coexpressed with genes in tiller specific coexpression subnetwork of wounding.timecourse experiment
Seita.4G173200	Differentially upregulated in leaf_4.wound_3hr.vs.control_3hr comparison
Seita.4G173300	Differentially upregulated in dark_mesh_water.germ_shoot_6d.vs.etiolated_seedling_5d comparison | 3.4.22.69 - SARS coronavirus main proteinase / Severe acute respiratory syndrome coronavirus main protease (1 of 7) [[Kaladp0488s0009]]
Seita.4G173500	Exhibits preferred expression in drought condition/treatment/stage
Seita.4G173800	Differentially downregulated in dark_mesh_water.germ_shoot_6d.vs.etiolated_seedling_5d comparison | similar to Susceptibility homeodomain transciption factor; Protein of unknown function, DUF538; DUF538 domain containing protein, putative, expressed [[Sobic.010G159100]]
Seita.4G173900	Differentially downregulated in dark_mesh_water.germ_shoot_6d.vs.etiolated_seedling_5d comparison | coexpressed with genes in etiolated_seedling_5d specific coexpression subnetwork
Seita.4G174000	Exhibits preferred expression in etiolated_seedling_5d tissue
Seita.4G174100	Differentially downregulated in dark_mesh_water.germ_shoot_6d.vs.etiolated_seedling_5d comparison | coexpressed with genes in etiolated_seedling_5d specific coexpression subnetwork
Seita.4G174200	Differentially downregulated in dark_mesh_water.germ_shoot_6d.vs.etiolated_seedling_5d comparison | coexpressed with genes in etiolated_seedling_5d specific coexpression subnetwork
Seita.4G174400	Differentially upregulated in total_aerial.blue.vs.far_red comparison
Seita.4G174700	coexpressed with genes in tiller specific coexpression subnetwork of wounding.timecourse experiment
Seita.4G174800	Differentially downregulated in wk2_highlight.leaf_6.vs.leaf_1 comparison
Seita.4G175200	coexpressed with genes in leaf_4 specific coexpression subnetwork of wounding.timecourse experiment
Seita.4G175600	coexpressed with genes in root specific coexpression subnetwork
Seita.4G175800	Differentially downregulated in wk2_highlight.leaf_6.vs.leaf_1 comparison | coexpressed with genes in leaf_4 specific coexpression subnetwork of wounding.timecourse experiment
Seita.4G175900	coexpressed with genes in tiller specific coexpression subnetwork of wounding.timecourse experiment
Seita.4G176400	Differentially upregulated in wk2_highlight.leaf_6.vs.leaf_1 comparison | coexpressed with genes in tiller specific coexpression subnetwork of wounding.timecourse experiment
Seita.4G176500	Differentially upregulated in leaf_4.wound_3hr.vs.control_3hr comparison
Seita.4G176600	coexpressed with genes in etiolated_seedling_5d specific coexpression subnetwork
Seita.4G176800	coexpressed with genes in tiller specific coexpression subnetwork of wounding.timecourse experiment
Seita.4G177000	coexpressed with genes in tiller specific coexpression subnetwork of wounding.timecourse experiment
Seita.4G177200	Differentially upregulated in total_aerial.blue.vs.far_red comparison
Seita.4G177500	Exhibits preferred expression in ctrl_0hr condition/treatment/stage
Seita.4G177600	Differentially upregulated in total_aerial.blue.vs.dark comparison | coexpressed with genes in leaf_4 specific coexpression subnetwork of wounding.timecourse experiment
Seita.4G177700	Differentially downregulated in wk2_highlight.leaf_6.vs.leaf_1 comparison
Seita.4G178000	Differentially upregulated in total_aerial.far_red.vs.red comparison
Seita.4G178100	Differentially downregulated in total_aerial.far_red.vs.red comparison
Seita.4G178300	Differentially upregulated in wk2_highlight.leaf_6.vs.leaf_1 comparison | Exhibits preferred expression in root_10d tissue
Seita.4G178400	Exhibits preferred expression in dark condition/treatment/stage
Seita.4G178700	Differentially downregulated in total_aerial.blue.vs.far_red comparison | Exhibits preferred expression in far_red_light condition/treatment/stage | coexpressed with genes in tiller specific coexpression subnetwork of wounding.timecourse experiment
Seita.4G178800	Differentially downregulated in wk2_highlight.leaf_6.vs.leaf_1 comparison | Exhibits preferred expression in far_red_light condition/treatment/stage | coexpressed with genes in leaf_4 specific coexpression subnetwork of wounding.timecourse experiment
Seita.4G178900	Differentially downregulated in total_aerial.far_red.vs.red comparison | similar to expressed protein in Arabidopsis thaliana; [ co-ortholog (1of2) of At2g42760, ] [[Potri.004G059900]]
Seita.4G179100	Differentially upregulated in leaf_4.wound_0.5hr.vs.control_0.5hr comparison
Seita.4G179900	coexpressed with genes in far_red_light specific coexpression subnetwork
Seita.4G180200	coexpressed with genes in leaf_4 specific coexpression subnetwork of wounding.timecourse experiment
Seita.4G180400	Differentially upregulated in total_aerial.far_red.vs.dark comparison
Seita.4G180500	coexpressed with genes in tiller specific coexpression subnetwork of wounding.timecourse experiment
Seita.4G180600	coexpressed with genes in tiller specific coexpression subnetwork of wounding.timecourse experiment
Seita.4G180800	Exhibits preferred expression in panicle_stage_1 tissue
Seita.4G180900	Differentially downregulated in dark_mesh_water.germ_shoot_6d.vs.etiolated_seedling_5d comparison | coexpressed with genes in tiller specific coexpression subnetwork of wounding.timecourse experiment
Seita.4G181000	Differentially downregulated in leaf_4.wound.vs.control comparison
Seita.4G181200	similar to Dentin sialophosphoprotein-like; expressed protein [[Sobic.010G165100]]
Seita.4G181400	coexpressed with genes in urea specific coexpression subnetwork
Seita.4G181700	Differentially downregulated in dark_mesh_water.germ_shoot_6d.vs.etiolated_seedling_5d comparison
Seita.4G182000	coexpressed with genes in leaf_4 specific coexpression subnetwork of wounding.timecourse experiment
Seita.4G182200	Exhibits preferred expression in drought condition/treatment/stage
Seita.4G183000	Exhibits preferred expression in far_red_light condition/treatment/stage
Seita.4G183500	(1 of 42) PF06839 - GRF zinc finger (zf-GRF) [[Sevir.1G172000]]
Seita.4G183700	retrotransposon protein, putative, unclassified, expressed [[Pavir.6NG044500]]
Seita.4G183800	Differentially upregulated in total_aerial.blue.vs.far_red comparison | coexpressed with genes in leaf_4 specific coexpression subnetwork of wounding.timecourse experiment
Seita.4G184100	Exhibits preferred expression in far_red_light condition/treatment/stage | oxidative stress 3 [[Eucgr.G01698]]
Seita.4G184200	Differentially upregulated in total_aerial.blue.vs.far_red comparison
Seita.4G184400	Exhibits preferred expression in dark condition/treatment/stage
Seita.4G184500	Exhibits preferred expression in etiolated_seedling_5d tissue | coexpressed with genes in tiller specific coexpression subnetwork of wounding.timecourse experiment
Seita.4G184700	Exhibits preferred expression in far_red_light condition/treatment/stage | ascorbic acid mannose pathway regulator 1; expressed protein [[Pavir.3NG003970]]
Seita.4G185000	coexpressed with genes in leaf_4 specific coexpression subnetwork of wounding.timecourse experiment
Seita.4G185200	Differentially downregulated in wk2_highlight.leaf_6.vs.leaf_1 comparison
Seita.4G185400	Differentially upregulated in wk2_highlight.leaf_6.vs.leaf_1 comparison | coexpressed with genes in tiller specific coexpression subnetwork of wounding.timecourse experiment
Seita.4G185600	Differentially downregulated in total_aerial.blue.vs.dark comparison | coexpressed with genes in tiller specific coexpression subnetwork of wounding.timecourse experiment
Seita.4G185700	Differentially upregulated in total_aerial.far_red.vs.red comparison | coexpressed with genes in far_red_light specific coexpression subnetwork
Seita.4G185800	Differentially downregulated in wk2_highlight.leaf_5.vs.leaf_1 comparison
Seita.4G186000	Differentially upregulated in total_aerial.blue.vs.far_red comparison | coexpressed with genes in leaf_4 specific coexpression subnetwork of wounding.timecourse experiment
Seita.4G186100	Differentially downregulated in total_aerial.far_red.vs.red comparison
Seita.4G186200	Differentially upregulated in total_aerial.blue.vs.far_red comparison
Seita.4G186400	Differentially downregulated in total_aerial.far_red.vs.red comparison
Seita.4G186600	Exhibits preferred expression in etiolated_seedling_5d tissue
Seita.4G186900	Exhibits preferred expression in panicle_stage_2 tissue
Seita.4G187200	coexpressed with genes in root specific coexpression subnetwork
Seita.4G187300	Exhibits preferred expression in far_red_light condition/treatment/stage
Seita.4G187500	coexpressed with genes in leaf_4 specific coexpression subnetwork of wounding.timecourse experiment
Seita.4G187600	Differentially upregulated in leaf_4.wound_3hr.vs.control_3hr comparison
Seita.4G187800	Differentially downregulated in total_aerial.far_red.vs.red comparison
Seita.4G187900	Differentially downregulated in root.nitrate.vs.urea comparison
Seita.4G188000	Exhibits preferred expression in far_red_light condition/treatment/stage
Seita.4G188100	Exhibits preferred expression in etiolated_seedling_5d tissue
Seita.4G188500	Differentially upregulated in total_aerial.far_red.vs.red comparison
Seita.4G188600	Exhibits preferred expression in ammonium condition/treatment/stage
Seita.4G189100	Differentially downregulated in total_aerial.blue.vs.far_red comparison
Seita.4G189200	coexpressed with genes in tiller specific coexpression subnetwork of wounding.timecourse experiment
Seita.4G189300	Differentially upregulated in total_aerial.blue.vs.dark comparison
Seita.4G189400	coexpressed with genes in tiller specific coexpression subnetwork of wounding.timecourse experiment
Seita.4G189500	coexpressed with genes in tiller specific coexpression subnetwork of wounding.timecourse experiment | methionyl-tRNA synthetase; expressed protein [[AT5G10695]]
Seita.4G189600	Exhibits preferred expression in root_10d tissue | coexpressed with genes in root specific coexpression subnetwork
Seita.4G189800	Differentially upregulated in dark_mesh_water.germ_shoot_6d.vs.etiolated_seedling_5d comparison
Seita.4G189900	coexpressed with genes in tiller specific coexpression subnetwork of wounding.timecourse experiment
Seita.4G190000	(1 of 3) KOG4753 - Predicted membrane protein [[Potri.006G072000]]
Seita.4G190500	Differentially upregulated in dark_mesh_water.germ_shoot_6d.vs.etiolated_seedling_5d comparison
Seita.4G190600	coexpressed with genes in tiller specific coexpression subnetwork of wounding.timecourse experiment | weakly similar to OSIGBa0118P15.3 protein; expressed protein [[Sobic.010G215800]]
Seita.4G190700	Differentially upregulated in wk2_highlight.leaf_6.vs.leaf_1 comparison | coexpressed with genes in tiller specific coexpression subnetwork of wounding.timecourse experiment
Seita.4G190800	Differentially upregulated in total_aerial.red.vs.dark comparison
Seita.4G191000	Differentially downregulated in total_aerial.far_red.vs.red comparison
Seita.4G191200	coexpressed with genes in leaf_4 specific coexpression subnetwork of wounding.timecourse experiment
Seita.4G191300	Exhibits preferred expression in root tissue | coexpressed with genes in root specific coexpression subnetwork
Seita.4G191600	Exhibits preferred expression in panicle_stage_2 tissue | coexpressed with genes in tiller specific coexpression subnetwork of wounding.timecourse experiment
Seita.4G191700	Differentially downregulated in leaf_4.wound.vs.control comparison | Exhibits preferred expression in panicle_stage_2 tissue
Seita.4G192100	coexpressed with genes in leaf_4 specific coexpression subnetwork of wounding.timecourse experiment
Seita.4G192300	Exhibits preferred expression in blue_light condition/treatment/stage | coexpressed with genes in leaf_4 specific coexpression subnetwork of wounding.timecourse experiment
Seita.4G192400	Exhibits preferred expression in far_red_light condition/treatment/stage
Seita.4G192800	Differentially upregulated in dark_mesh_water.germ_shoot_6d.vs.etiolated_seedling_5d comparison
Seita.4G193400	coexpressed with genes in tiller specific coexpression subnetwork of wounding.timecourse experiment
Seita.4G193500	Differentially downregulated in leaf_4.wound.vs.control comparison | Exhibits preferred expression in panicle_stage_1 tissue
Seita.4G193600	coexpressed with genes in tiller specific coexpression subnetwork of wounding.timecourse experiment
Seita.4G193700	coexpressed with genes in tiller specific coexpression subnetwork of wounding.timecourse experiment
Seita.4G193900	Differentially upregulated in wk2_highlight.leaf_6.vs.leaf_1 comparison
Seita.4G194400	Differentially upregulated in dark_mesh_water.germ_shoot_6d.vs.etiolated_seedling_5d comparison | Exhibits preferred expression in germ_shoot_6d tissue
Seita.4G194500	Exhibits preferred expression in panicle_stage_1 tissue | coexpressed with genes in tiller specific coexpression subnetwork of wounding.timecourse experiment
Seita.4G194800	Differentially upregulated in dark_mesh_water.germ_shoot_6d.vs.etiolated_seedling_5d comparison
Seita.4G194900	coexpressed with genes in root specific coexpression subnetwork
Seita.4G195000	Differentially downregulated in wk2_highlight.leaf_6.vs.leaf_1 comparison
Seita.4G195100	Differentially upregulated in dark_mesh_water.germ_shoot_6d.vs.etiolated_seedling_5d comparison
Seita.4G195300	Exhibits preferred expression in leaf_6_2wk tissue
Seita.4G195400	Differentially downregulated in wk2_highlight.leaf_6.vs.leaf_1 comparison
Seita.4G195500	Exhibits preferred expression in etiolated_seedling_5d tissue | coexpressed with genes in root specific coexpression subnetwork
Seita.4G195600	coexpressed with genes in leaf_4.wound_0.5hr specific coexpression subnetwork of wounding.timecourse experiment
Seita.4G196000	Exhibits preferred expression in drought condition/treatment/stage
Seita.4G196100	Differentially upregulated in total_aerial.far_red.vs.red comparison | coexpressed with genes in leaf_4 specific coexpression subnetwork of wounding.timecourse experiment
Seita.4G196500	Differentially upregulated in wk2_highlight.leaf_6.vs.leaf_1 comparison | coexpressed with genes in tiller specific coexpression subnetwork of wounding.timecourse experiment
Seita.4G196800	Differentially downregulated in wk2_highlight.leaf_5.vs.leaf_1 comparison
Seita.4G196900	Exhibits preferred expression in etiolated_seedling_5d tissue | coexpressed with genes in tiller specific coexpression subnetwork of wounding.timecourse experiment
Seita.4G197000	Differentially upregulated in wk2_highlight.leaf_5.vs.leaf_1 comparison
Seita.4G197100	coexpressed with genes in leaf_4.wound_0.5hr specific coexpression subnetwork of wounding.timecourse experiment
Seita.4G197400	Differentially upregulated in total_aerial.blue.vs.far_red comparison | coexpressed with genes in leaf_4 specific coexpression subnetwork of wounding.timecourse experiment
Seita.4G197700	2.7.11.1 - Non-specific serine/threonine protein kinase / Threonine-specific protein kinase (1 of 1200); expressed protein [[Sobic.007G190901]]
Seita.4G197900	(1 of 21) PF13966 - zinc-binding in reverse transcriptase (zf-RVT); Ribonuclease H-like superfamily protein; retrotransposon protein, putative, unclassified, expressed [[PhHAL.4G350300]]
Seita.4G198000	Exhibits preferred expression in far_red_light condition/treatment/stage
Seita.4G198200	Differentially upregulated in total_aerial.blue.vs.far_red comparison
Seita.4G198700	coexpressed with genes in leaf_4.ctrl_6hr specific coexpression subnetwork of wounding.timecourse experiment
Seita.4G198800	coexpressed with genes in leaf_4 specific coexpression subnetwork of wounding.timecourse experiment
Seita.4G199200	coexpressed with genes in leaf_4 specific coexpression subnetwork of wounding.timecourse experiment
Seita.4G199300	Differentially upregulated in wk2_highlight.leaf_5.vs.leaf_1 comparison
Seita.4G199400	coexpressed with genes in leaf_4 specific coexpression subnetwork of wounding.timecourse experiment
Seita.4G199500	Differentially upregulated in dark_mesh_water.germ_shoot_6d.vs.etiolated_seedling_5d comparison
Seita.4G199600	Differentially downregulated in total_aerial.far_red.vs.red comparison | Exhibits preferred expression in ctrl_6hr condition/treatment/stage | coexpressed with genes in leaf_4.ctrl_6hr specific coexpression subnetwork of wounding.timecourse experiment
Seita.4G199800	Differentially downregulated in wk2_highlight.leaf_6.vs.leaf_1 comparison | coexpressed with genes in leaf_4 specific coexpression subnetwork of wounding.timecourse experiment
Seita.4G199900	Exhibits preferred expression in leaf_3_2wk tissue
Seita.4G200100	Differentially upregulated in dark_mesh_water.germ_shoot_6d.vs.etiolated_seedling_5d comparison
Seita.4G200200	Exhibits preferred expression in root_10d tissue | coexpressed with genes in tiller specific coexpression subnetwork of wounding.timecourse experiment | plasma membrane fusion protein; expressed protein [[AT2G12400]]
Seita.4G200400	Exhibits preferred expression in blue_light condition/treatment/stage
Seita.4G200600	coexpressed with genes in tiller specific coexpression subnetwork of wounding.timecourse experiment
Seita.4G200700	Differentially upregulated in dark_mesh_water.germ_shoot_6d.vs.etiolated_seedling_5d comparison
Seita.4G200900	coexpressed with genes in leaf_4 specific coexpression subnetwork of wounding.timecourse experiment
Seita.4G201000	Differentially upregulated in leaf_4.wound_3hr.vs.control_3hr comparison
Seita.4G201100	Differentially upregulated in leaf_4.wound_1hr.vs.control_1hr comparison
Seita.4G201400	Differentially upregulated in dark_mesh_water.germ_shoot_6d.vs.etiolated_seedling_5d comparison
Seita.4G201500	Differentially upregulated in dark_mesh_water.germ_shoot_6d.vs.etiolated_seedling_5d comparison
Seita.4G201600	coexpressed with genes in leaf_4 specific coexpression subnetwork of wounding.timecourse experiment
Seita.4G202000	coexpressed with genes in leaf_4 specific coexpression subnetwork of wounding.timecourse experiment
Seita.4G202300	Differentially upregulated in wk2_highlight.leaf_6.vs.leaf_1 comparison | Exhibits preferred expression in etiolated_seedling_5d tissue | coexpressed with genes in tiller specific coexpression subnetwork of wounding.timecourse experiment
Seita.4G202600	Differentially upregulated in dark_mesh_water.germ_shoot_6d.vs.etiolated_seedling_5d comparison
Seita.4G202700	Differentially downregulated in root.nitrate.vs.urea comparison
Seita.4G202800	Differentially downregulated in total_aerial.far_red.vs.dark comparison | (1 of 8) PF02341 - RbcX protein (RcbX); Chaperonin-like RbcX protein; expressed protein [[Pavir.6NG209900]]
Seita.4G203000	coexpressed with genes in leaf_6_2wk.highlight specific coexpression subnetwork
Seita.4G203200	Differentially upregulated in dark_mesh_water.germ_shoot_6d.vs.etiolated_seedling_5d comparison
Seita.4G203800	Exhibits preferred expression in panicle_stage_1 tissue | coexpressed with genes in tiller specific coexpression subnetwork of wounding.timecourse experiment
Seita.4G204100	Differentially upregulated in root.nitrate.vs.urea comparison
Seita.4G204300	coexpressed with genes in leaf_4 specific coexpression subnetwork of wounding.timecourse experiment
Seita.4G204700	Exhibits preferred expression in tiller tissue | coexpressed with genes in tiller specific coexpression subnetwork of wounding.timecourse experiment
Seita.4G204800	Differentially downregulated in total_aerial.blue.vs.far_red comparison | coexpressed with genes in leaf_4 specific coexpression subnetwork of wounding.timecourse experiment
Seita.4G205000	Differentially downregulated in total_aerial.blue.vs.far_red comparison
Seita.4G205200	coexpressed with genes in tiller specific coexpression subnetwork of wounding.timecourse experiment
Seita.4G206100	Differentially upregulated in dark_mesh_water.germ_shoot_6d.vs.etiolated_seedling_5d comparison | Exhibits preferred expression in germ_shoot_6d tissue
Seita.4G206200	coexpressed with genes in tiller specific coexpression subnetwork of wounding.timecourse experiment
Seita.4G206500	Differentially upregulated in total_aerial.far_red.vs.red comparison
Seita.4G206600	Differentially downregulated in total_aerial.light.vs.dark comparison | Exhibits preferred expression in etiolated_seedling_5d tissue
Seita.4G207000	coexpressed with genes in leaf_4 specific coexpression subnetwork of wounding.timecourse experiment
Seita.4G207100	Exhibits preferred expression in dark condition/treatment/stage
Seita.4G207200	Exhibits preferred expression in far_red_light condition/treatment/stage | coexpressed with genes in leaf_4 specific coexpression subnetwork of wounding.timecourse experiment
Seita.4G207300	coexpressed with genes in leaf_4 specific coexpression subnetwork of wounding.timecourse experiment
Seita.4G207400	Differentially downregulated in total_aerial.blue.vs.far_red comparison
Seita.4G207500	coexpressed with genes in tiller specific coexpression subnetwork of wounding.timecourse experiment
Seita.4G207700	Exhibits preferred expression in root_10d tissue | coexpressed with genes in root specific coexpression subnetwork
Seita.4G208100	Differentially downregulated in dark_mesh_water.germ_shoot_6d.vs.etiolated_seedling_5d comparison
Seita.4G208200	Exhibits preferred expression in leaf_2_2wk tissue
Seita.4G208300	coexpressed with genes in leaf_4 specific coexpression subnetwork of wounding.timecourse experiment
Seita.4G208400	Differentially upregulated in leaf_4.wound.vs.control comparison | coexpressed with genes in root specific coexpression subnetwork
Seita.4G208500	Exhibits preferred expression in etiolated_seedling_5d tissue
Seita.4G208700	Differentially upregulated in wk2_highlight.leaf_6.vs.leaf_1 comparison
Seita.4G208900	Ribosomal protein S12/S23 family protein [[Medtr1g084830]]
Seita.4G209000	Differentially downregulated in wk2_highlight.leaf_6.vs.leaf_1 comparison | coexpressed with genes in leaf_4 specific coexpression subnetwork of wounding.timecourse experiment
Seita.4G209100	Differentially downregulated in leaf_4.wound_1hr.vs.control_1hr comparison
Seita.4G209300	coexpressed with genes in tiller specific coexpression subnetwork of wounding.timecourse experiment | 2.4.1.208 - Diglucosyl diacylglycerol synthase (1,2-linking) / Monoglucosyl diacylglycerol (1->2) glucosyltransferase (1 of 1); Protein of unknown function (DUF594) [[Eucgr.D00811]]
Seita.4G209800	coexpressed with genes in leaf_4 specific coexpression subnetwork of wounding.timecourse experiment
Seita.4G210000	Exhibits preferred expression in leaf_6_2wk tissue | coexpressed with genes in leaf_6_2wk.highlight specific coexpression subnetwork
Seita.4G210100	(1 of 196) PF02902 - Ulp1 protease family, C-terminal catalytic domain (Peptidase_C48); transposon protein, putative, CACTA, En/Spm sub-class, expressed [[Pavir.9NG369914]]
Seita.4G210300	Differentially downregulated in dark_mesh_water.germ_shoot_6d.vs.etiolated_seedling_5d comparison
Seita.4G210400	coexpressed with genes in leaf_4 specific coexpression subnetwork of wounding.timecourse experiment
Seita.4G210500	coexpressed with genes in tiller specific coexpression subnetwork of wounding.timecourse experiment
Seita.4G210800	Differentially downregulated in total_aerial.blue.vs.far_red comparison
Seita.4G210900	coexpressed with genes in tiller specific coexpression subnetwork of wounding.timecourse experiment | (1 of 3) PTHR31373//PTHR31373:SF0 - FAMILY NOT NAMED // EMB|CAB86628.1 [[Lalb_Chr04g0253271]]
Seita.4G211000	poly polymerase; expressed protein [[AT1G21010]]
Seita.4G211200	coexpressed with genes in leaf_4 specific coexpression subnetwork of wounding.timecourse experiment
Seita.4G211400	Differentially upregulated in wk2_highlight.leaf_6.vs.leaf_1 comparison | coexpressed with genes in tiller specific coexpression subnetwork of wounding.timecourse experiment
Seita.4G211700	Differentially upregulated in wk2_highlight.leaf_6.vs.leaf_1 comparison | coexpressed with genes in tiller specific coexpression subnetwork of wounding.timecourse experiment
Seita.4G212000	Exhibits preferred expression in etiolated_seedling_5d tissue
Seita.4G212100	Exhibits preferred expression in etiolated_seedling_5d tissue
Seita.4G212200	Differentially downregulated in total_aerial.far_red.vs.dark comparison
Seita.4G212300	coexpressed with genes in tiller specific coexpression subnetwork of wounding.timecourse experiment
Seita.4G212400	Differentially downregulated in total_aerial.blue.vs.far_red comparison
Seita.4G212700	Differentially downregulated in total_aerial.blue.vs.far_red comparison
Seita.4G212800	Differentially downregulated in total_aerial.blue.vs.far_red comparison
Seita.4G213200	coexpressed with genes in total_aerial specific coexpression subnetwork
Seita.4G213300	Differentially upregulated in wk2_highlight.leaf_6.vs.leaf_1 comparison | coexpressed with genes in tiller specific coexpression subnetwork of wounding.timecourse experiment
Seita.4G213400	Differentially upregulated in dark_mesh_water.germ_shoot_6d.vs.etiolated_seedling_5d comparison
Seita.4G213500	(1 of 21) PF13966 - zinc-binding in reverse transcriptase (zf-RVT); Ribonuclease H-like superfamily protein; retrotransposon protein, putative, unclassified, expressed [[PhHAL.4G350300]]
Seita.4G213800	Differentially downregulated in wk2_highlight.leaf_6.vs.leaf_1 comparison | coexpressed with genes in leaf_4 specific coexpression subnetwork of wounding.timecourse experiment
Seita.4G214100	Exhibits preferred expression in etiolated_seedling_5d tissue | coexpressed with genes in tiller specific coexpression subnetwork of wounding.timecourse experiment
Seita.4G214400	coexpressed with genes in root specific coexpression subnetwork
Seita.4G214500	Differentially upregulated in root.ammonium.vs.urea comparison | coexpressed with genes in leaf_4 specific coexpression subnetwork of wounding.timecourse experiment
Seita.4G214600	ATP-dependent helicase/nuclease subunit; expressed protein [[AT3G18510]]
Seita.4G214700	Differentially downregulated in total_aerial.blue.vs.far_red comparison | coexpressed with genes in leaf_4.wound_0.5hr specific coexpression subnetwork of wounding.timecourse experiment
Seita.4G214900	Differentially upregulated in wk2_highlight.leaf_6.vs.leaf_1 comparison
Seita.4G215100	Differentially upregulated in wk2_highlight.leaf_6.vs.leaf_1 comparison
Seita.4G215200	Exhibits preferred expression in panicle_stage_1 tissue
Seita.4G215300	coexpressed with genes in leaf_4 specific coexpression subnetwork of wounding.timecourse experiment
Seita.4G215400	coexpressed with genes in leaf_6_2wk.highlight specific coexpression subnetwork
Seita.4G215700	Differentially upregulated in wk2_highlight.leaf_6.vs.leaf_1 comparison | coexpressed with genes in tiller specific coexpression subnetwork of wounding.timecourse experiment
Seita.4G215800	Exhibits preferred expression in root_10d tissue
Seita.4G216000	Differentially upregulated in wk2_highlight.leaf_6.vs.leaf_1 comparison | coexpressed with genes in tiller specific coexpression subnetwork of wounding.timecourse experiment
Seita.4G216200	Differentially downregulated in dark_mesh_water.germ_shoot_6d.vs.etiolated_seedling_5d comparison | coexpressed with genes in root specific coexpression subnetwork
Seita.4G216300	coexpressed with genes in root specific coexpression subnetwork
Seita.4G216500	Differentially upregulated in wk2_highlight.leaf_6.vs.leaf_1 comparison | coexpressed with genes in tiller specific coexpression subnetwork of wounding.timecourse experiment
Seita.4G216700	Exhibits preferred expression in panicle_stage_2 tissue | (1 of 8) PF07944 - Beta-L-arabinofuranosidase, GH127 (Glyco_hydro_127); Putative glycosyl hydrolase of unknown function (DUF1680); DUF1680 domain containing protein, putative, expressed [[Pavir.4KG309500]]
Seita.4G216800	Differentially upregulated in total_aerial.blue.vs.far_red comparison | PF07944 - Beta-L-arabinofuranosidase, GH127 (Glyco_hydro_127) (1 of 3); Putative glycosyl hydrolase of unknown function (DUF1680) [[Eucgr.B03675]]
Seita.4G216900	Differentially downregulated in total_aerial.far_red.vs.red comparison
Seita.4G217000	Differentially upregulated in total_aerial.far_red.vs.red comparison
Seita.4G217100	(1 of 2) PTHR12606//PTHR12606:SF22 - SENTRIN/SUMO-SPECIFIC PROTEASE // SUBFAMILY NOT NAMED; expressed protein [[Pahal.2G178600]]
Seita.4G217400	Differentially downregulated in dark_mesh_water.germ_shoot_6d.vs.etiolated_seedling_5d comparison
Seita.4G217600	Differentially upregulated in total_aerial.blue.vs.far_red comparison
Seita.4G217800	Differentially upregulated in wk2_highlight.leaf_6.vs.leaf_1 comparison | coexpressed with genes in tiller specific coexpression subnetwork of wounding.timecourse experiment
Seita.4G218000	coexpressed with genes in total_aerial specific coexpression subnetwork
Seita.4G218100	coexpressed with genes in leaf_4.ctrl_6hr specific coexpression subnetwork of wounding.timecourse experiment
Seita.4G218200	Exhibits preferred expression in panicle_stage_1 tissue
Seita.4G218600	coexpressed with genes in tiller specific coexpression subnetwork of wounding.timecourse experiment
Seita.4G218800	dimethylallyl, adenosine tRNA methylthiotransferase; expressed protein [[AT1G62780]]
Seita.4G218900	coexpressed with genes in leaf_4 specific coexpression subnetwork of wounding.timecourse experiment
Seita.4G219200	Differentially upregulated in wk2_highlight.leaf_6.vs.leaf_1 comparison | Exhibits preferred expression in etiolated_seedling_5d tissue
Seita.4G219400	Differentially downregulated in total_aerial.far_red.vs.red comparison | coexpressed with genes in leaf_4 specific coexpression subnetwork of wounding.timecourse experiment
Seita.4G219500	Differentially upregulated in wk2_highlight.leaf_6.vs.leaf_1 comparison | coexpressed with genes in tiller specific coexpression subnetwork of wounding.timecourse experiment
Seita.4G219700	Differentially upregulated in dark_mesh_water.germ_shoot_6d.vs.etiolated_seedling_5d comparison
Seita.4G219800	coexpressed with genes in tiller specific coexpression subnetwork of wounding.timecourse experiment
Seita.4G220000	coexpressed with genes in leaf_4 specific coexpression subnetwork of wounding.timecourse experiment
Seita.4G220100	Differentially downregulated in total_aerial.far_red.vs.red comparison
Seita.4G220500	coexpressed with genes in tiller specific coexpression subnetwork of wounding.timecourse experiment | nucleoside-triphosphatase activity (Blast2GO); expressed protein [[Bradi1g36350]]
Seita.4G220700	Exhibits preferred expression in germ_shoot_6d tissue
Seita.4G220800	Differentially downregulated in total_aerial.blue.vs.far_red comparison
Seita.4G221000	Differentially upregulated in total_aerial.blue.vs.far_red comparison
Seita.4G221200	Differentially upregulated in dark_mesh_water.germ_shoot_6d.vs.etiolated_seedling_5d comparison
Seita.4G221300	coexpressed with genes in leaf_4 specific coexpression subnetwork of wounding.timecourse experiment
Seita.4G221500	Differentially upregulated in wk2_highlight.leaf_6.vs.leaf_1 comparison | coexpressed with genes in tiller specific coexpression subnetwork of wounding.timecourse experiment
Seita.4G221600	coexpressed with genes in leaf_4 specific coexpression subnetwork of wounding.timecourse experiment
Seita.4G221700	coexpressed with genes in root specific coexpression subnetwork
Seita.4G221900	Differentially upregulated in root.ammonium.vs.nitrate comparison
Seita.4G222000	Differentially downregulated in wk2_highlight.leaf_6.vs.leaf_1 comparison | similar to hypothetical protein. [ORG:Glycine max]; [ co-ortholog (3of3) of AAN03467, ] [[Potri.018G130900]]
Seita.4G222200	Differentially upregulated in total_aerial.blue.vs.far_red comparison | (1 of 1) 2.3.1.174 - 3-oxoadipyl-CoA thiolase / Beta-ketoadipyl-CoA thiolase [[Glyma.13G365000]]
Seita.4G222400	Differentially downregulated in total_aerial.far_red.vs.dark comparison
Seita.4G222600	coexpressed with genes in tiller specific coexpression subnetwork of wounding.timecourse experiment
Seita.4G222700	coexpressed with genes in root specific coexpression subnetwork
Seita.4G222800	Exhibits preferred expression in root tissue
Seita.4G223000	coexpressed with genes in root specific coexpression subnetwork
Seita.4G223100	Differentially downregulated in total_aerial.light.vs.dark comparison
Seita.4G223200	Differentially downregulated in wk2_highlight.leaf_6.vs.leaf_1 comparison
Seita.4G223600	Differentially upregulated in wk2_highlight.leaf_6.vs.leaf_1 comparison
Seita.4G223800	coexpressed with genes in tiller specific coexpression subnetwork of wounding.timecourse experiment
Seita.4G224000	Differentially upregulated in total_aerial.blue.vs.far_red comparison
Seita.4G224300	coexpressed with genes in leaf_4 specific coexpression subnetwork of wounding.timecourse experiment
Seita.4G224400	Differentially upregulated in total_aerial.red.vs.dark comparison
Seita.4G224700	coexpressed with genes in leaf_4.wound_0.5hr specific coexpression subnetwork of wounding.timecourse experiment
Seita.4G224800	MEGL18 - Maternally expressed gene MEG family protein precursor, putative, expressed [[Pavir.2NG221106]]
Seita.4G224900	coexpressed with genes in leaf_4 specific coexpression subnetwork of wounding.timecourse experiment
Seita.4G225000	Differentially upregulated in leaf_4.wound_0.5hr.vs.control_0.5hr comparison
Seita.4G225700	Differentially upregulated in total_aerial.blue.vs.far_red comparison
Seita.4G225800	Differentially downregulated in wk2_highlight.leaf_5.vs.leaf_1 comparison
Seita.4G225900	coexpressed with genes in tiller specific coexpression subnetwork of wounding.timecourse experiment
Seita.4G226400	coexpressed with genes in tiller specific coexpression subnetwork of wounding.timecourse experiment
Seita.4G226500	coexpressed with genes in tiller specific coexpression subnetwork of wounding.timecourse experiment
Seita.4G226600	coexpressed with genes in tiller specific coexpression subnetwork of wounding.timecourse experiment
Seita.4G226700	coexpressed with genes in leaf_4 specific coexpression subnetwork of wounding.timecourse experiment
Seita.4G226800	Differentially upregulated in total_aerial.blue.vs.dark comparison
Seita.4G227000	Exhibits preferred expression in wound_0.5hr condition/treatment/stage
Seita.4G227200	coexpressed with genes in total_aerial specific coexpression subnetwork
Seita.4G227300	Differentially upregulated in leaf_4.wound_3hr.vs.control_3hr comparison
Seita.4G228000	coexpressed with genes in leaf_4 specific coexpression subnetwork of wounding.timecourse experiment
Seita.4G228300	(1 of 182) PF03478 - Protein of unknown function (DUF295) (DUF295); F-box family protein with a domain of unknown function (DUF295); retrotransposon protein, putative, Ty1-copia subclass, expressed [[Pavir.8KG278528]]
Seita.4G228500	(1 of 182) PF03478 - Protein of unknown function (DUF295) (DUF295); F-box family protein with a domain of unknown function (DUF295); retrotransposon protein, putative, Ty1-copia subclass, expressed [[Pavir.8KG278528]]
Seita.4G228700	RALFL28 - Rapid ALkalinization Factor RALF family protein precursor, expressed [[Bradi1g37112]]
Seita.4G229100	Exhibits preferred expression in panicle_stage_2 tissue
Seita.4G229300	coexpressed with genes in tiller specific coexpression subnetwork of wounding.timecourse experiment
Seita.4G229600	coexpressed with genes in tiller specific coexpression subnetwork of wounding.timecourse experiment | microtubule-associated futsch-like protein; expressed protein [[AT5G62550]]
Seita.4G229700	Exhibits preferred expression in urea condition/treatment/stage | coexpressed with genes in leaf_4 specific coexpression subnetwork of wounding.timecourse experiment
Seita.4G230000	coexpressed with genes in leaf_4 specific coexpression subnetwork of wounding.timecourse experiment
Seita.4G230100	coexpressed with genes in root specific coexpression subnetwork
Seita.4G230200	Exhibits preferred expression in root tissue
Seita.4G230300	coexpressed with genes in tiller specific coexpression subnetwork of wounding.timecourse experiment
Seita.4G230500	Differentially downregulated in wk2_highlight.leaf_6.vs.leaf_1 comparison
Seita.4G230600	coexpressed with genes in root specific coexpression subnetwork
Seita.4G230800	Differentially downregulated in total_aerial.blue.vs.dark comparison
Seita.4G230900	Exhibits preferred expression in panicle_stage_1 tissue
Seita.4G231400	Differentially downregulated in wk2_highlight.leaf_6.vs.leaf_1 comparison | transmembrane protein; expressed protein [[AT1G22750]]
Seita.4G231500	Differentially upregulated in total_aerial.blue.vs.far_red comparison | coexpressed with genes in leaf_4 specific coexpression subnetwork of wounding.timecourse experiment
Seita.4G231600	Exhibits preferred expression in drought condition/treatment/stage
Seita.4G231800	Differentially upregulated in dark_mesh_water.germ_shoot_6d.vs.etiolated_seedling_5d comparison
Seita.4G231900	Exhibits preferred expression in urea condition/treatment/stage
Seita.4G232100	coexpressed with genes in leaf_4 specific coexpression subnetwork of wounding.timecourse experiment
Seita.4G232200	coexpressed with genes in urea specific coexpression subnetwork
Seita.4G232300	Exhibits preferred expression in wound_0.5hr condition/treatment/stage | coexpressed with genes in leaf_4.wound_0.5hr specific coexpression subnetwork of wounding.timecourse experiment
Seita.4G232400	Exhibits preferred expression in far_red_light condition/treatment/stage | coexpressed with genes in leaf_4.wound_0.5hr specific coexpression subnetwork of wounding.timecourse experiment
Seita.4G232500	Differentially upregulated in dark_mesh_water.germ_shoot_6d.vs.etiolated_seedling_5d comparison
Seita.4G232600	(1 of 8) PF10497 - Zinc-finger domain of monoamine-oxidase A repressor R1 (zf-4CXXC_R1); Zinc-finger domain of monoamine-oxidase A repressor R1 protein [[Sphfalx05G072700]]
Seita.4G232700	Differentially downregulated in total_aerial.far_red.vs.red comparison | coexpressed with genes in leaf_4 specific coexpression subnetwork of wounding.timecourse experiment
Seita.4G233000	coexpressed with genes in leaf_4 specific coexpression subnetwork of wounding.timecourse experiment
Seita.4G233100	Exhibits preferred expression in germ_shoot_6d tissue | coexpressed with genes in tiller specific coexpression subnetwork of wounding.timecourse experiment
Seita.4G233200	Differentially upregulated in total_aerial.far_red.vs.red comparison
Seita.4G234000	Differentially upregulated in wk2_highlight.leaf_6.vs.leaf_1 comparison | coexpressed with genes in root specific coexpression subnetwork
Seita.4G234100	coexpressed with genes in leaf_4.ctrl_6hr specific coexpression subnetwork of wounding.timecourse experiment
Seita.4G234400	Differentially upregulated in wk2_highlight.leaf_6.vs.leaf_1 comparison | coexpressed with genes in tiller specific coexpression subnetwork of wounding.timecourse experiment
Seita.4G234500	Exhibits preferred expression in light condition/treatment/stage
Seita.4G234600	coexpressed with genes in tiller specific coexpression subnetwork of wounding.timecourse experiment
Seita.4G234700	Differentially downregulated in wk2_highlight.leaf_6.vs.leaf_1 comparison
Seita.4G234800	coexpressed with genes in leaf_4 specific coexpression subnetwork of wounding.timecourse experiment
Seita.4G235000	Differentially upregulated in wk2_highlight.leaf_6.vs.leaf_1 comparison
Seita.4G235400	Differentially upregulated in dark_mesh_water.germ_shoot_6d.vs.etiolated_seedling_5d comparison
Seita.4G235500	Exhibits preferred expression in leaf_2_2wk tissue
Seita.4G235600	Exhibits preferred expression in leaf_2_2wk tissue
Seita.4G235900	Differentially upregulated in wk2_highlight.leaf_6.vs.leaf_1 comparison
Seita.4G236000	Exhibits preferred expression in red_light condition/treatment/stage
Seita.4G236300	Exhibits preferred expression in leaf_4 tissue | coexpressed with genes in leaf_4 specific coexpression subnetwork of wounding.timecourse experiment
Seita.4G236400	Exhibits preferred expression in wound_1hr condition/treatment/stage | coexpressed with genes in leaf_4.wound_0.5hr specific coexpression subnetwork of wounding.timecourse experiment
Seita.4G236700	Differentially upregulated in wk2_highlight.leaf_5.vs.leaf_1 comparison
Seita.4G237200	cotton fiber protein; expressed protein [[AT4G26130]]
Seita.4G237300	coexpressed with genes in leaf_4 specific coexpression subnetwork of wounding.timecourse experiment
Seita.4G237900	Exhibits preferred expression in urea condition/treatment/stage
Seita.4G238200	Differentially upregulated in dark_mesh_water.germ_shoot_6d.vs.etiolated_seedling_5d comparison
Seita.4G238800	Differentially upregulated in dark_mesh_water.germ_shoot_6d.vs.etiolated_seedling_5d comparison
Seita.4G238900	Exhibits preferred expression in total_aerial tissue | coexpressed with genes in total_aerial specific coexpression subnetwork
Seita.4G239000	coexpressed with genes in tiller specific coexpression subnetwork of wounding.timecourse experiment | Predicted protein; zinc knuckle family protein, expressed [[Sobic.001G267701]]
Seita.4G239100	Differentially upregulated in leaf_4.wound_3hr.vs.control_3hr comparison
Seita.4G239200	coexpressed with genes in tiller specific coexpression subnetwork of wounding.timecourse experiment
Seita.4G239300	Differentially upregulated in wk2_highlight.leaf_6.vs.leaf_1 comparison
Seita.4G239500	Exhibits preferred expression in leaf_5_2wk tissue
Seita.4G239900	Exhibits preferred expression in far_red_light condition/treatment/stage
Seita.4G240000	Exhibits preferred expression in tiller tissue | coexpressed with genes in tiller specific coexpression subnetwork of wounding.timecourse experiment
Seita.4G240200	Differentially upregulated in wk2_highlight.leaf_6.vs.leaf_1 comparison | coexpressed with genes in tiller specific coexpression subnetwork of wounding.timecourse experiment
Seita.4G240400	coexpressed with genes in leaf_4 specific coexpression subnetwork of wounding.timecourse experiment
Seita.4G240500	coexpressed with genes in leaf_4 specific coexpression subnetwork of wounding.timecourse experiment
Seita.4G240600	Differentially downregulated in total_aerial.blue.vs.dark comparison
Seita.4G240700	coexpressed with genes in tiller specific coexpression subnetwork of wounding.timecourse experiment
Seita.4G240800	Differentially downregulated in total_aerial.light.vs.dark comparison
Seita.4G240900	Exhibits preferred expression in panicle_stage_1 tissue
Seita.4G241000	Exhibits preferred expression in etiolated_seedling_5d tissue | coexpressed with genes in urea specific coexpression subnetwork
Seita.4G241100	Differentially downregulated in total_aerial.far_red.vs.red comparison | Exhibits preferred expression in panicle_stage_1 tissue
Seita.4G241200	Exhibits preferred expression in panicle_stage_1 tissue | weakly similar to OSJNBa0020J04.5 protein; expressed protein [[Sobic.004G033500]]
Seita.4G241300	Differentially upregulated in wk2_highlight.leaf_6.vs.leaf_1 comparison | coexpressed with genes in tiller specific coexpression subnetwork of wounding.timecourse experiment
Seita.4G241400	Exhibits preferred expression in urea condition/treatment/stage
Seita.4G241500	coexpressed with genes in root specific coexpression subnetwork
Seita.4G241900	ZmEBE protein, putative, expressed [[SbRio.10G325100]]
Seita.4G242000	Differentially downregulated in wk2_highlight.leaf_6.vs.leaf_1 comparison
Seita.4G242800	coexpressed with genes in root specific coexpression subnetwork
Seita.4G242900	Exhibits preferred expression in ammonium condition/treatment/stage | ENTH/ANTH/VHS superfamily protein [[Cre09.g393136]]
Seita.4G243000	Differentially downregulated in wk2_highlight.leaf_6.vs.leaf_1 comparison
Seita.4G243100	Differentially upregulated in leaf_4.wound_1hr.vs.control_1hr comparison
Seita.4G243500	coexpressed with genes in leaf_4 specific coexpression subnetwork of wounding.timecourse experiment
Seita.4G243700	coexpressed with genes in tiller specific coexpression subnetwork of wounding.timecourse experiment
Seita.4G243800	Differentially downregulated in total_aerial.blue.vs.far_red comparison
Seita.4G244400	coexpressed with genes in tiller specific coexpression subnetwork of wounding.timecourse experiment
Seita.4G244600	Exhibits preferred expression in far_red_light condition/treatment/stage
Seita.4G244700	Differentially upregulated in wk2_highlight.leaf_6.vs.leaf_1 comparison
Seita.4G245000	Exhibits preferred expression in root_10d tissue
Seita.4G245700	coexpressed with genes in tiller specific coexpression subnetwork of wounding.timecourse experiment
Seita.4G246000	Exhibits preferred expression in panicle_stage_1 tissue
Seita.4G246100	coexpressed with genes in tiller specific coexpression subnetwork of wounding.timecourse experiment
Seita.4G246200	coexpressed with genes in etiolated_seedling_5d specific coexpression subnetwork
Seita.4G246300	Exhibits preferred expression in panicle_stage_2 tissue
Seita.4G246700	Exhibits preferred expression in ammonium condition/treatment/stage | coexpressed with genes in leaf_4 specific coexpression subnetwork of wounding.timecourse experiment
Seita.4G246800	Differentially upregulated in root.nitrate.vs.urea comparison
Seita.4G247000	Differentially downregulated in total_aerial.light.vs.dark comparison | coexpressed with genes in root specific coexpression subnetwork
Seita.4G247200	Exhibits preferred expression in far_red_light condition/treatment/stage | coexpressed with genes in leaf_4.wound_0.5hr specific coexpression subnetwork of wounding.timecourse experiment
Seita.4G247400	Differentially downregulated in dark_mesh_water.germ_shoot_6d.vs.etiolated_seedling_5d comparison
Seita.4G247500	Differentially downregulated in dark_mesh_water.germ_shoot_6d.vs.etiolated_seedling_5d comparison | coexpressed with genes in root specific coexpression subnetwork
Seita.4G247800	coexpressed with genes in leaf_4 specific coexpression subnetwork of wounding.timecourse experiment | transmembrane protein; expressed protein [[AT5G57345]]
Seita.4G247900	Differentially downregulated in total_aerial.far_red.vs.dark comparison
Seita.4G248300	Differentially downregulated in dark_mesh_water.germ_shoot_6d.vs.etiolated_seedling_5d comparison | coexpressed with genes in leaf_4 specific coexpression subnetwork of wounding.timecourse experiment
Seita.4G248500	coexpressed with genes in leaf_4.ctrl_6hr specific coexpression subnetwork of wounding.timecourse experiment
Seita.4G248600	Differentially downregulated in wk2_highlight.leaf_2.vs.leaf_1 comparison
Seita.4G248700	Exhibits preferred expression in leaf_4 tissue
Seita.4G248800	Differentially downregulated in wk2_highlight.leaf_6.vs.leaf_1 comparison
Seita.4G248900	coexpressed with genes in leaf_4 specific coexpression subnetwork of wounding.timecourse experiment
Seita.4G249000	Differentially downregulated in dark_mesh_water.germ_shoot_6d.vs.etiolated_seedling_5d comparison | Exhibits preferred expression in root_10d tissue | coexpressed with genes in root specific coexpression subnetwork
Seita.4G249100	Differentially upregulated in total_aerial.far_red.vs.dark comparison | coexpressed with genes in leaf_4 specific coexpression subnetwork of wounding.timecourse experiment
Seita.4G249300	Exhibits preferred expression in ammonium condition/treatment/stage
Seita.4G249400	Exhibits preferred expression in far_red_light condition/treatment/stage | coexpressed with genes in tiller specific coexpression subnetwork of wounding.timecourse experiment
Seita.4G249500	Differentially downregulated in wk2_highlight.leaf_6.vs.leaf_1 comparison | E3 ubiquitin-protein ligase, putative (DUF1644); expressed protein [[AT4G31410]]
Seita.4G249600	coexpressed with genes in leaf_4.wound_0.5hr specific coexpression subnetwork of wounding.timecourse experiment
Seita.4G249900	Differentially upregulated in wk2_highlight.leaf_6.vs.leaf_1 comparison
Seita.4G250100	(1 of 1) PF09787 - Golgin subfamily A member 5 (Golgin_A5) [[Sphfalx11G079000]]
Seita.4G250200	coexpressed with genes in leaf_4.ctrl_6hr specific coexpression subnetwork of wounding.timecourse experiment
Seita.4G250500	coexpressed with genes in tiller specific coexpression subnetwork of wounding.timecourse experiment
Seita.4G250600	coexpressed with genes in leaf_4 specific coexpression subnetwork of wounding.timecourse experiment
Seita.4G250700	coexpressed with genes in tiller specific coexpression subnetwork of wounding.timecourse experiment
Seita.4G250800	Differentially upregulated in root.nitrate.vs.urea comparison | Exhibits preferred expression in root_10d tissue | coexpressed with genes in root specific coexpression subnetwork
Seita.4G251000	Differentially downregulated in dark_mesh_water.germ_shoot_6d.vs.etiolated_seedling_5d comparison | Exhibits preferred expression in root_10d tissue | coexpressed with genes in root specific coexpression subnetwork
Seita.4G251100	coexpressed with genes in tiller specific coexpression subnetwork of wounding.timecourse experiment | transcriptional regulator ATRX-like protein; expressed protein [[AT3G27350]]
Seita.4G251200	Exhibits preferred expression in root_10d tissue | coexpressed with genes in root specific coexpression subnetwork
Seita.4G251300	Differentially downregulated in dark_mesh_water.germ_shoot_6d.vs.etiolated_seedling_5d comparison | Exhibits preferred expression in root_10d tissue | coexpressed with genes in root specific coexpression subnetwork
Seita.4G251400	coexpressed with genes in tiller specific coexpression subnetwork of wounding.timecourse experiment
Seita.4G251500	Exhibits preferred expression in root_10d tissue | coexpressed with genes in leaf_4 specific coexpression subnetwork of wounding.timecourse experiment
Seita.4G251600	Differentially upregulated in total_aerial.far_red.vs.red comparison
Seita.4G251700	coexpressed with genes in leaf_4 specific coexpression subnetwork of wounding.timecourse experiment
Seita.4G252200	coexpressed with genes in tiller specific coexpression subnetwork of wounding.timecourse experiment
Seita.4G252300	Differentially upregulated in dark_mesh_water.germ_shoot_6d.vs.etiolated_seedling_5d comparison | caspase-6 protein [[AT2G15000]]
Seita.4G252600	Differentially upregulated in leaf_4.wound_0.5hr.vs.control_0.5hr comparison
Seita.4G253000	Differentially upregulated in total_aerial.blue.vs.dark comparison
Seita.4G253100	coexpressed with genes in leaf_4 specific coexpression subnetwork of wounding.timecourse experiment
Seita.4G253300	Differentially downregulated in dark_mesh_water.germ_shoot_6d.vs.etiolated_seedling_5d comparison | coexpressed with genes in root specific coexpression subnetwork
Seita.4G253900	Differentially downregulated in total_aerial.blue.vs.far_red comparison
Seita.4G254100	Differentially downregulated in leaf_4.wound_0.5hr.vs.control_0.5hr comparison
Seita.4G254300	Differentially downregulated in wk2_highlight.leaf_6.vs.leaf_1 comparison
Seita.4G254600	Differentially downregulated in total_aerial.blue.vs.red comparison | coexpressed with genes in tiller specific coexpression subnetwork of wounding.timecourse experiment
Seita.4G254900	Exhibits preferred expression in drought condition/treatment/stage
Seita.4G255500	coexpressed with genes in tiller specific coexpression subnetwork of wounding.timecourse experiment
Seita.4G255700	coexpressed with genes in leaf_4.ctrl_6hr specific coexpression subnetwork of wounding.timecourse experiment
Seita.4G255800	coexpressed with genes in tiller specific coexpression subnetwork of wounding.timecourse experiment
Seita.4G256100	Differentially upregulated in dark_mesh_water.germ_shoot_6d.vs.etiolated_seedling_5d comparison | coexpressed with genes in tiller specific coexpression subnetwork of wounding.timecourse experiment
Seita.4G256200	Differentially upregulated in wk2_highlight.leaf_6.vs.leaf_1 comparison
Seita.4G256500	Exhibits preferred expression in tiller tissue | coexpressed with genes in tiller specific coexpression subnetwork of wounding.timecourse experiment | similar to expressed protein in Arabidopsis thaliana; [ co-ortholog (2of3) of At4g28230, ] [[Potri.013G147500]]
Seita.4G256600	coexpressed with genes in tiller specific coexpression subnetwork of wounding.timecourse experiment
Seita.4G256700	Differentially upregulated in dark_mesh_water.germ_shoot_6d.vs.etiolated_seedling_5d comparison
Seita.4G256800	Differentially downregulated in total_aerial.blue.vs.far_red comparison
Seita.4G257000	Differentially upregulated in wk2_highlight.leaf_6.vs.leaf_1 comparison | coexpressed with genes in tiller specific coexpression subnetwork of wounding.timecourse experiment
Seita.4G257200	Differentially downregulated in total_aerial.blue.vs.far_red comparison | coexpressed with genes in tiller specific coexpression subnetwork of wounding.timecourse experiment
Seita.4G257400	Exhibits preferred expression in red_light condition/treatment/stage
Seita.4G257500	Differentially upregulated in wk2_highlight.leaf_2.vs.leaf_1 comparison | Exhibits preferred expression in urea condition/treatment/stage
Seita.4G257700	Differentially upregulated in dark_mesh_water.germ_shoot_6d.vs.etiolated_seedling_5d comparison
Seita.4G258200	Exhibits preferred expression in etiolated_seedling_5d tissue | coexpressed with genes in tiller specific coexpression subnetwork of wounding.timecourse experiment
Seita.4G258300	Exhibits preferred expression in etiolated_seedling_5d tissue | coexpressed with genes in tiller specific coexpression subnetwork of wounding.timecourse experiment | mediator of RNA polymerase II transcription subunit, putative (DUF3511); expressed protein [[AT4G09890]]
Seita.4G258400	Differentially upregulated in dark_mesh_water.germ_shoot_6d.vs.etiolated_seedling_5d comparison
Seita.4G258500	Differentially upregulated in wk2_highlight.leaf_6.vs.leaf_1 comparison
Seita.4G258800	coexpressed with genes in tiller specific coexpression subnetwork of wounding.timecourse experiment
Seita.4G258900	Exhibits preferred expression in far_red_light condition/treatment/stage
Seita.4G259100	(1 of 136) PF12776 - Myb/SANT-like DNA-binding domain (Myb_DNA-bind_3); expressed protein [[Pahal.9G534200]]
Seita.4G259300	Differentially upregulated in dark_mesh_water.germ_shoot_6d.vs.etiolated_seedling_5d comparison
Seita.4G259500	Differentially upregulated in dark_mesh_water.germ_shoot_6d.vs.etiolated_seedling_5d comparison
Seita.4G259900	Differentially upregulated in total_aerial.blue.vs.far_red comparison
Seita.4G260000	Differentially upregulated in wk2_highlight.leaf_6.vs.leaf_1 comparison | Exhibits preferred expression in panicle_stage_2 tissue | coexpressed with genes in tiller specific coexpression subnetwork of wounding.timecourse experiment
Seita.4G260100	Differentially downregulated in wk2_highlight.leaf_3.vs.leaf_1 comparison | coexpressed with genes in leaf_4.wound_0.5hr specific coexpression subnetwork of wounding.timecourse experiment
Seita.4G260200	Differentially upregulated in wk2_highlight.leaf_6.vs.leaf_1 comparison
Seita.4G260300	hexokinase-1 protein; expressed protein [[AT1G05205]]
Seita.4G260400	coexpressed with genes in tiller specific coexpression subnetwork of wounding.timecourse experiment
Seita.4G260500	Differentially downregulated in total_aerial.far_red.vs.red comparison | coexpressed with genes in leaf_4 specific coexpression subnetwork of wounding.timecourse experiment
Seita.4G260800	coexpressed with genes in leaf_4 specific coexpression subnetwork of wounding.timecourse experiment
Seita.4G261100	Differentially upregulated in dark_mesh_water.germ_shoot_6d.vs.etiolated_seedling_5d comparison
Seita.4G261300	Differentially upregulated in wk2_highlight.leaf_6.vs.leaf_1 comparison | coexpressed with genes in tiller specific coexpression subnetwork of wounding.timecourse experiment
Seita.4G261400	Exhibits preferred expression in panicle_stage_2 tissue
Seita.4G261600	coexpressed with genes in tiller specific coexpression subnetwork of wounding.timecourse experiment
Seita.4G261700	coexpressed with genes in tiller specific coexpression subnetwork of wounding.timecourse experiment
Seita.4G261900	Exhibits preferred expression in dark condition/treatment/stage
Seita.4G262000	Exhibits preferred expression in leaf_4 tissue | coexpressed with genes in leaf_4 specific coexpression subnetwork of wounding.timecourse experiment
Seita.4G262200	coexpressed with genes in tiller specific coexpression subnetwork of wounding.timecourse experiment
Seita.4G262300	Differentially upregulated in wk2_highlight.leaf_6.vs.leaf_1 comparison | coexpressed with genes in tiller specific coexpression subnetwork of wounding.timecourse experiment
Seita.4G262500	Differentially downregulated in total_aerial.far_red.vs.red comparison
Seita.4G262600	Differentially upregulated in dark_mesh_water.germ_shoot_6d.vs.etiolated_seedling_5d comparison
Seita.4G262700	coexpressed with genes in tiller specific coexpression subnetwork of wounding.timecourse experiment
Seita.4G262900	Late embryogenesis abundant (LEA) hydroxyproline-rich glycoprotein family; expressed protein [[Pavir.4KG409100]]
Seita.4G263400	Differentially upregulated in leaf_4.wound_3hr.vs.control_3hr comparison
Seita.4G263500	Differentially upregulated in wk2_highlight.leaf_6.vs.leaf_1 comparison | serine/arginine repetitive matrix-like protein; expressed protein [[AT1G56020]]
Seita.4G263700	Exhibits preferred expression in ammonium condition/treatment/stage
Seita.4G264300	Differentially upregulated in wk2_highlight.leaf_6.vs.leaf_1 comparison
Seita.4G264400	Differentially downregulated in total_aerial.far_red.vs.red comparison
Seita.4G264700	Differentially upregulated in total_aerial.blue.vs.far_red comparison
Seita.4G264900	Exhibits preferred expression in far_red_light condition/treatment/stage
Seita.4G265100	Exhibits preferred expression in leaf_1_2wk tissue
Seita.4G265200	Differentially upregulated in dark_mesh_water.germ_shoot_6d.vs.etiolated_seedling_5d comparison
Seita.4G265300	coexpressed with genes in tiller specific coexpression subnetwork of wounding.timecourse experiment
Seita.4G265400	Differentially upregulated in total_aerial.blue.vs.far_red comparison | coexpressed with genes in tiller specific coexpression subnetwork of wounding.timecourse experiment | (1 of 6) PTHR31165//PTHR31165:SF13 - FAMILY NOT NAMED // PROTEIN LIGHT-DEPENDENT SHORT HYPOCOTYLS 1-RELATED [[Lalb_Chr06g0168281]]
Seita.4G265600	coexpressed with genes in tiller specific coexpression subnetwork of wounding.timecourse experiment
Seita.4G265800	(1 of 4) PF13966 - zinc-binding in reverse transcriptase (zf-RVT) [[Potri.018G042350]]
Seita.4G266000	Exhibits preferred expression in leaf_2_2wk tissue
Seita.4G266100	coexpressed with genes in tiller specific coexpression subnetwork of wounding.timecourse experiment
Seita.4G266300	Differentially upregulated in dark_mesh_water.germ_shoot_6d.vs.etiolated_seedling_5d comparison
Seita.4G266400	coexpressed with genes in leaf_4.wound_0.5hr specific coexpression subnetwork of wounding.timecourse experiment
Seita.4G266500	aspartyl/glutamyl-tRNA(Asn/Gln) amidotransferase subunit; expressed protein [[AT1G06660]]
Seita.4G266600	coexpressed with genes in leaf_4 specific coexpression subnetwork of wounding.timecourse experiment
Seita.4G266700	coexpressed with genes in root specific coexpression subnetwork
Seita.4G266800	Differentially upregulated in total_aerial.far_red.vs.dark comparison
Seita.4G266900	Differentially downregulated in dark_mesh_water.germ_shoot_6d.vs.etiolated_seedling_5d comparison
Seita.4G267400	Differentially downregulated in wk2_highlight.leaf_6.vs.leaf_1 comparison | coexpressed with genes in leaf_4 specific coexpression subnetwork of wounding.timecourse experiment
Seita.4G267800	Exhibits preferred expression in panicle_stage_1 tissue
Seita.4G268000	Differentially downregulated in leaf_4.wound.vs.control comparison
Seita.4G268100	coexpressed with genes in leaf_6_2wk.highlight specific coexpression subnetwork
Seita.4G268300	coexpressed with genes in tiller specific coexpression subnetwork of wounding.timecourse experiment
Seita.4G268400	Differentially upregulated in total_aerial.blue.vs.far_red comparison
Seita.4G268500	coexpressed with genes in tiller specific coexpression subnetwork of wounding.timecourse experiment
Seita.4G268600	Exhibits preferred expression in etiolated_seedling_5d tissue | coexpressed with genes in tiller specific coexpression subnetwork of wounding.timecourse experiment | similar to expressed protein in Arabidopsis thaliana; similar to expression supported by MPSS%3B [ co-ortholog (1of2) of At4g19980, ] [[Potri.001G123300]]
Seita.4G268700	Differentially downregulated in wk2_highlight.leaf_5.vs.leaf_1 comparison
Seita.4G268800	Differentially downregulated in total_aerial.far_red.vs.dark comparison
Seita.4G269000	Differentially downregulated in total_aerial.blue.vs.far_red comparison
Seita.4G269100	Differentially downregulated in dark_mesh_water.germ_shoot_6d.vs.etiolated_seedling_5d comparison
Seita.4G269200	Differentially upregulated in dark_mesh_water.germ_shoot_6d.vs.etiolated_seedling_5d comparison | ascorbic acid mannose pathway regulator 1; expressed protein [[Pavir.3NG003970]]
Seita.4G269300	Differentially upregulated in dark_mesh_water.germ_shoot_6d.vs.etiolated_seedling_5d comparison
Seita.4G269400	Exhibits preferred expression in urea condition/treatment/stage
Seita.4G269500	Differentially upregulated in dark_mesh_water.germ_shoot_6d.vs.etiolated_seedling_5d comparison
Seita.4G269700	Differentially upregulated in dark_mesh_water.germ_shoot_6d.vs.etiolated_seedling_5d comparison | ascorbic acid mannose pathway regulator 1; expressed protein [[Pavir.3NG003970]]
Seita.4G269800	Exhibits preferred expression in etiolated_seedling_5d tissue | coexpressed with genes in tiller specific coexpression subnetwork of wounding.timecourse experiment
Seita.4G269900	Exhibits preferred expression in dark condition/treatment/stage
Seita.4G270400	coexpressed with genes in tiller specific coexpression subnetwork of wounding.timecourse experiment
Seita.4G270500	Differentially downregulated in total_aerial.blue.vs.far_red comparison
Seita.4G270900	coexpressed with genes in leaf_4 specific coexpression subnetwork of wounding.timecourse experiment
Seita.4G271000	Differentially upregulated in total_aerial.far_red.vs.red comparison
Seita.4G271100	Differentially upregulated in wk2_highlight.leaf_6.vs.leaf_1 comparison | coexpressed with genes in tiller specific coexpression subnetwork of wounding.timecourse experiment
Seita.4G271300	Exhibits preferred expression in blue_light condition/treatment/stage
Seita.4G271400	Differentially upregulated in root.ammonium.vs.nitrate comparison | coexpressed with genes in leaf_4 specific coexpression subnetwork of wounding.timecourse experiment
Seita.4G271500	Differentially upregulated in total_aerial.far_red.vs.red comparison
Seita.4G271600	Differentially downregulated in dark_mesh_water.germ_shoot_6d.vs.etiolated_seedling_5d comparison
Seita.4G271700	Differentially downregulated in total_aerial.far_red.vs.red comparison
Seita.4G272200	Differentially upregulated in total_aerial.far_red.vs.red comparison
Seita.4G272300	Differentially downregulated in total_aerial.far_red.vs.dark comparison
Seita.4G272500	Exhibits preferred expression in root_10d tissue
Seita.4G273000	Differentially upregulated in dark_mesh_water.germ_shoot_6d.vs.etiolated_seedling_5d comparison
Seita.4G273400	coexpressed with genes in tiller specific coexpression subnetwork of wounding.timecourse experiment
Seita.4G273700	Differentially downregulated in dark_mesh_water.germ_shoot_6d.vs.etiolated_seedling_5d comparison | coexpressed with genes in etiolated_seedling_5d specific coexpression subnetwork
Seita.4G273800	weakly similar to OSIGBa0106G07.10 protein; OsFBDUF36 - F-box and DUF domain containing protein, expressed [[Sobic.006G118500]]
Seita.4G274000	Differentially downregulated in wk2_highlight.leaf_6.vs.leaf_1 comparison
Seita.4G274100	Differentially upregulated in dark_mesh_water.germ_shoot_6d.vs.etiolated_seedling_5d comparison | coexpressed with genes in total_aerial specific coexpression subnetwork
Seita.4G274700	Differentially downregulated in dark_mesh_water.germ_shoot_6d.vs.etiolated_seedling_5d comparison
Seita.4G274800	Differentially downregulated in wk2_highlight.leaf_6.vs.leaf_1 comparison
Seita.4G275300	(1 of 1) PF03048//PF12937 - UL92 family (Herpes_UL92) // F-box-like (F-box-like) [[Potri.004G236200]]
Seita.4G275600	Differentially upregulated in wk2_highlight.leaf_6.vs.leaf_1 comparison | coexpressed with genes in tiller specific coexpression subnetwork of wounding.timecourse experiment
Seita.4G275700	Exhibits preferred expression in urea condition/treatment/stage
Seita.4G275800	Exhibits preferred expression in panicle_stage_1 tissue
Seita.4G276000	PTHR35692:SF2 - F26F24.11 (1 of 1); expressed protein [[AT1G23270]]
Seita.4G276100	GCIP-interacting family protein; expressed protein [[Pavir.4KG382102]]
Seita.4G276300	Differentially downregulated in wk2_highlight.leaf_6.vs.leaf_1 comparison
Seita.4G276400	Differentially upregulated in total_aerial.blue.vs.far_red comparison
Seita.4G276500	coexpressed with genes in root specific coexpression subnetwork
Seita.4G276600	Differentially upregulated in wk2_highlight.leaf_6.vs.leaf_1 comparison | coexpressed with genes in tiller specific coexpression subnetwork of wounding.timecourse experiment
Seita.4G276800	Differentially upregulated in wk2_highlight.leaf_6.vs.leaf_1 comparison
Seita.4G276900	Differentially upregulated in wk2_highlight.leaf_6.vs.leaf_1 comparison
Seita.4G277100	Differentially downregulated in dark_mesh_water.germ_shoot_6d.vs.etiolated_seedling_5d comparison | RING-H2 zinc finger protein; expressed protein [[AT5G24460]]
Seita.4G277300	FAM63A-like protein (DUF544); ubiquitin interaction motif family protein, expressed [[AT4G11860]]
Seita.4G277500	Exhibits preferred expression in panicle_stage_1 tissue | coexpressed with genes in tiller specific coexpression subnetwork of wounding.timecourse experiment
Seita.4G277700	Exhibits preferred expression in etiolated_seedling_5d tissue
Seita.4G277800	coexpressed with genes in leaf_4 specific coexpression subnetwork of wounding.timecourse experiment
Seita.4G278000	Exhibits preferred expression in far_red_light condition/treatment/stage
Seita.4G278400	Exhibits preferred expression in far_red_light condition/treatment/stage
Seita.4G278500	Differentially downregulated in total_aerial.blue.vs.far_red comparison | altered inheritance of mitochondria protein; expressed protein [[AT3G51100]]
Seita.4G278600	Differentially upregulated in total_aerial.far_red.vs.red comparison | transmembrane protein; UPF0183 protein, putative, expressed [[AT3G51130]]
Seita.4G278700	coexpressed with genes in tiller specific coexpression subnetwork of wounding.timecourse experiment
Seita.4G278800	coexpressed with genes in urea specific coexpression subnetwork
Seita.4G278900	Differentially upregulated in total_aerial.far_red.vs.red comparison | (1 of 1) PTHR37194//PTHR37194:SF1 - FAMILY NOT NAMED // T2E6.9 [[Glyma.08G365800]]
Seita.4G279200	coexpressed with genes in tiller specific coexpression subnetwork of wounding.timecourse experiment
Seita.4G279400	Exhibits preferred expression in panicle_stage_1 tissue
Seita.4G279500	coexpressed with genes in leaf_4 specific coexpression subnetwork of wounding.timecourse experiment
Seita.4G279700	Exhibits preferred expression in drought condition/treatment/stage
Seita.4G279800	Differentially upregulated in total_aerial.far_red.vs.red comparison
Seita.4G279900	Differentially upregulated in total_aerial.far_red.vs.dark comparison
Seita.4G280100	Exhibits preferred expression in far_red_light condition/treatment/stage
Seita.4G280200	Differentially downregulated in total_aerial.blue.vs.far_red comparison | coexpressed with genes in tiller specific coexpression subnetwork of wounding.timecourse experiment
Seita.4G280300	Differentially downregulated in total_aerial.far_red.vs.red comparison | coexpressed with genes in leaf_4 specific coexpression subnetwork of wounding.timecourse experiment | transmembrane protein; expressed protein [[AT2G17972]]
Seita.4G280400	coexpressed with genes in root specific coexpression subnetwork
Seita.4G280700	Exhibits preferred expression in panicle_stage_2 tissue
Seita.4G280800	Predicted protein; expressed protein [[Sobic.005G040100]]
Seita.4G281000	magnesium transporter, putative (DUF803); DUF803 domain containing, putative, expressed [[AT2G21120]]
Seita.4G281100	coexpressed with genes in leaf_4 specific coexpression subnetwork of wounding.timecourse experiment | elongation factor G, putative (DUF668); expressed protein [[AT1G30755]]
Seita.4G281400	coexpressed with genes in root specific coexpression subnetwork
Seita.4G281500	Differentially upregulated in leaf_4.wound_3hr.vs.control_3hr comparison
Seita.4G281600	Differentially upregulated in total_aerial.blue.vs.dark comparison
Seita.4G281800	Differentially upregulated in total_aerial.blue.vs.far_red comparison | coexpressed with genes in leaf_4 specific coexpression subnetwork of wounding.timecourse experiment
Seita.4G281900	(1 of 1) PTHR37194//PTHR37194:SF1 - FAMILY NOT NAMED // T2E6.9 [[Glyma.08G365800]]
Seita.4G282100	Differentially upregulated in leaf_4.wound_1hr.vs.control_1hr comparison
Seita.4G282200	Differentially upregulated in total_aerial.far_red.vs.red comparison | coexpressed with genes in leaf_4 specific coexpression subnetwork of wounding.timecourse experiment
Seita.4G282300	coexpressed with genes in leaf_4 specific coexpression subnetwork of wounding.timecourse experiment
Seita.4G282500	Differentially downregulated in total_aerial.light.vs.dark comparison
Seita.4G282600	Differentially upregulated in total_aerial.far_red.vs.dark comparison | Exhibits preferred expression in far_red_light condition/treatment/stage
Seita.4G282900	coexpressed with genes in root specific coexpression subnetwork
Seita.4G283100	GDSL esterase/lipase; expressed protein [[AT1G11320]]
Seita.4G283200	coexpressed with genes in tiller specific coexpression subnetwork of wounding.timecourse experiment
Seita.4G283300	coexpressed with genes in leaf_4 specific coexpression subnetwork of wounding.timecourse experiment
Seita.4G283500	coexpressed with genes in tiller specific coexpression subnetwork of wounding.timecourse experiment
Seita.4G283600	Differentially upregulated in wk2_highlight.leaf_6.vs.leaf_1 comparison | coexpressed with genes in tiller specific coexpression subnetwork of wounding.timecourse experiment
Seita.4G283800	coexpressed with genes in root specific coexpression subnetwork
Seita.4G283900	Differentially upregulated in wk2_highlight.leaf_6.vs.leaf_1 comparison
Seita.4G284000	Differentially downregulated in total_aerial.blue.vs.far_red comparison
Seita.4G284100	Exhibits preferred expression in far_red_light condition/treatment/stage
Seita.4G284200	Differentially upregulated in root.nitrate.vs.urea comparison | coexpressed with genes in root specific coexpression subnetwork
Seita.4G284300	Differentially upregulated in root.nitrate.vs.urea comparison
Seita.4G284400	coexpressed with genes in tiller specific coexpression subnetwork of wounding.timecourse experiment
Seita.4G284700	Exhibits preferred expression in tiller tissue | coexpressed with genes in tiller specific coexpression subnetwork of wounding.timecourse experiment
Seita.4G284800	Differentially upregulated in wk2_highlight.leaf_6.vs.leaf_1 comparison | coexpressed with genes in tiller specific coexpression subnetwork of wounding.timecourse experiment
Seita.4G285000	Differentially downregulated in dark_mesh_water.germ_shoot_6d.vs.etiolated_seedling_5d comparison | coexpressed with genes in root specific coexpression subnetwork | similar to expressed protein in Arabidopsis thaliana; [ co-ortholog (1of2) of At1g76240, ] [[Potri.005G249500]]
Seita.4G285100	Differentially upregulated in wk2_highlight.leaf_6.vs.leaf_1 comparison | Exhibits preferred expression in etiolated_seedling_5d tissue | similar to expressed protein in Arabidopsis thaliana; [ co-ortholog (1of2) of At1g76240, ] [[Potri.005G249500]]
Seita.4G285200	Exhibits preferred expression in etiolated_seedling_5d tissue | similar to expressed protein in Arabidopsis thaliana; [ co-ortholog (1of2) of At1g76240, ] [[Potri.005G249500]]
Seita.4G285300	similar to expressed protein in Arabidopsis thaliana; [ co-ortholog (1of2) of At1g76240, ] [[Potri.005G249500]]
Seita.4G285500	Differentially upregulated in root.ammonium.vs.nitrate comparison | coexpressed with genes in leaf_4 specific coexpression subnetwork of wounding.timecourse experiment
Seita.4G285600	Differentially downregulated in total_aerial.light.vs.dark comparison
Seita.4G285900	coexpressed with genes in leaf_4 specific coexpression subnetwork of wounding.timecourse experiment
Seita.4G286000	Differentially downregulated in dark_mesh_water.germ_shoot_6d.vs.etiolated_seedling_5d comparison | Exhibits preferred expression in root tissue
Seita.4G286300	Differentially upregulated in dark_mesh_water.germ_shoot_6d.vs.etiolated_seedling_5d comparison
Seita.4G286400	Exhibits preferred expression in tiller tissue | coexpressed with genes in tiller specific coexpression subnetwork of wounding.timecourse experiment
Seita.4G286500	coexpressed with genes in tiller specific coexpression subnetwork of wounding.timecourse experiment
Seita.4G286700	coexpressed with genes in leaf_4 specific coexpression subnetwork of wounding.timecourse experiment
Seita.4G286800	Differentially downregulated in total_aerial.far_red.vs.red comparison
Seita.4G286900	coexpressed with genes in leaf_4 specific coexpression subnetwork of wounding.timecourse experiment
Seita.4G287000	Differentially downregulated in dark_mesh_water.germ_shoot_6d.vs.etiolated_seedling_5d comparison | Exhibits preferred expression in root_10d tissue | coexpressed with genes in root specific coexpression subnetwork
Seita.4G287200	Differentially upregulated in wk2_highlight.leaf_6.vs.leaf_1 comparison | Exhibits preferred expression in panicle_stage_1 tissue | coexpressed with genes in tiller specific coexpression subnetwork of wounding.timecourse experiment
Seita.4G287500	Differentially downregulated in total_aerial.blue.vs.far_red comparison | Exhibits preferred expression in ammonium condition/treatment/stage | coexpressed with genes in tiller specific coexpression subnetwork of wounding.timecourse experiment | Predicted protein; expressed protein [[Sobic.010G275300]]
Seita.4G287600	PHD finger-like protein [[AT4G35510]]
Seita.4G287800	Differentially downregulated in wk2_highlight.leaf_6.vs.leaf_1 comparison
Seita.4G287900	Differentially downregulated in leaf_4.wound_0.5hr.vs.control_0.5hr comparison
Seita.4G288000	Differentially downregulated in dark_mesh_water.germ_shoot_6d.vs.etiolated_seedling_5d comparison | Exhibits preferred expression in etiolated_seedling_5d tissue
Seita.4G288500	coexpressed with genes in tiller specific coexpression subnetwork of wounding.timecourse experiment
Seita.4G288600	Differentially downregulated in total_aerial.far_red.vs.red comparison
Seita.4G288700	Exhibits preferred expression in panicle_stage_1 tissue | coexpressed with genes in tiller specific coexpression subnetwork of wounding.timecourse experiment
Seita.4G288800	coexpressed with genes in tiller specific coexpression subnetwork of wounding.timecourse experiment
Seita.4G289000	Differentially upregulated in total_aerial.blue.vs.far_red comparison
Seita.4G289200	coexpressed with genes in tiller specific coexpression subnetwork of wounding.timecourse experiment
Seita.4G289400	coexpressed with genes in tiller specific coexpression subnetwork of wounding.timecourse experiment
Seita.4G289500	coexpressed with genes in total_aerial specific coexpression subnetwork | nuclear hormone receptor binding (Blast2GO); Protein of unknown function (DUF789); expressed protein [[Bradi1g29510]]
Seita.4G289900	coexpressed with genes in tiller specific coexpression subnetwork of wounding.timecourse experiment
Seita.4G290000	Differentially downregulated in root.ammonium.vs.urea comparison
Seita.4G290100	coexpressed with genes in tiller specific coexpression subnetwork of wounding.timecourse experiment
Seita.4G290300	Differentially upregulated in dark_mesh_water.germ_shoot_6d.vs.etiolated_seedling_5d comparison
Seita.4G290600	coexpressed with genes in leaf_4 specific coexpression subnetwork of wounding.timecourse experiment
Seita.4G290800	Differentially downregulated in total_aerial.red.vs.dark comparison
Seita.4G290900	Differentially upregulated in dark_mesh_water.germ_shoot_6d.vs.etiolated_seedling_5d comparison
Seita.4G291000	Differentially upregulated in leaf_4.wound_3hr.vs.control_3hr comparison
Seita.4G291100	Differentially downregulated in dark_mesh_water.germ_shoot_6d.vs.etiolated_seedling_5d comparison | coexpressed with genes in leaf_4 specific coexpression subnetwork of wounding.timecourse experiment
Seita.4G291300	Differentially upregulated in dark_mesh_water.germ_shoot_6d.vs.etiolated_seedling_5d comparison
Seita.4G291900	transmembrane protein; expressed protein [[AT3G45050]]
Seita.4G292000	Differentially downregulated in wk2_highlight.leaf_6.vs.leaf_1 comparison | coexpressed with genes in leaf_4 specific coexpression subnetwork of wounding.timecourse experiment
Seita.4G292100	embryo defective 1303 [[Eucgr.E00269]]
Seita.4G292400	Differentially downregulated in leaf_4.wound_3hr.vs.control_3hr comparison | Exhibits preferred expression in leaf_4 tissue | coexpressed with genes in leaf_4 specific coexpression subnetwork of wounding.timecourse experiment
Seita.4G292500	Differentially upregulated in dark_mesh_water.germ_shoot_6d.vs.etiolated_seedling_5d comparison | Exhibits preferred expression in germ_shoot_6d tissue | coexpressed with genes in leaf_4 specific coexpression subnetwork of wounding.timecourse experiment
Seita.5G000300	Exhibits preferred expression in root tissue
Seita.5G000500	RNA-binding (RRM/RBD/RNP motifs) family protein; RNA recognition motif containing protein, putative, expressed [[Pavir.4NG230410]]
Seita.5G000600	Exhibits preferred expression in root_10d tissue | coexpressed with genes in root specific coexpression subnetwork
Seita.5G000700	coexpressed with genes in tiller specific coexpression subnetwork of wounding.timecourse experiment
Seita.5G000800	Differentially upregulated in total_aerial.far_red.vs.red comparison | Exhibits preferred expression in etiolated_seedling_5d tissue
Seita.5G000900	Differentially downregulated in total_aerial.blue.vs.dark comparison
Seita.5G001300	Differentially upregulated in wk2_highlight.leaf_6.vs.leaf_1 comparison | coexpressed with genes in tiller specific coexpression subnetwork of wounding.timecourse experiment
Seita.5G001400	coexpressed with genes in tiller specific coexpression subnetwork of wounding.timecourse experiment
Seita.5G001500	Differentially downregulated in dark_mesh_water.germ_shoot_6d.vs.etiolated_seedling_5d comparison
Seita.5G001600	Differentially downregulated in wk2_highlight.leaf_6.vs.leaf_1 comparison
Seita.5G001700	Differentially upregulated in dark_mesh_water.germ_shoot_6d.vs.etiolated_seedling_5d comparison
Seita.5G001800	Exhibits preferred expression in tiller tissue
Seita.5G002000	Differentially upregulated in dark_mesh_water.germ_shoot_6d.vs.etiolated_seedling_5d comparison | coexpressed with genes in leaf_4 specific coexpression subnetwork of wounding.timecourse experiment
Seita.5G002200	Exhibits preferred expression in panicle_stage_2 tissue | coexpressed with genes in tiller specific coexpression subnetwork of wounding.timecourse experiment
Seita.5G002400	Differentially upregulated in wk2_highlight.leaf_6.vs.leaf_1 comparison | Exhibits preferred expression in root_10d tissue
Seita.5G002500	actin protein 2/3 complex subunit-like protein; expressed protein [[AT2G28130]]
Seita.5G002600	Differentially downregulated in dark_mesh_water.germ_shoot_6d.vs.etiolated_seedling_5d comparison
Seita.5G002700	Exhibits preferred expression in drought condition/treatment/stage
Seita.5G002900	coexpressed with genes in leaf_4 specific coexpression subnetwork of wounding.timecourse experiment
Seita.5G003000	Differentially upregulated in total_aerial.far_red.vs.red comparison | coexpressed with genes in far_red_light specific coexpression subnetwork
Seita.5G003100	Differentially downregulated in wk2_highlight.leaf_6.vs.leaf_1 comparison
Seita.5G003400	Differentially downregulated in wk2_highlight.leaf_6.vs.leaf_1 comparison
Seita.5G003900	Differentially downregulated in dark_mesh_water.germ_shoot_6d.vs.etiolated_seedling_5d comparison | coexpressed with genes in tiller specific coexpression subnetwork of wounding.timecourse experiment
Seita.5G004000	coexpressed with genes in leaf_4 specific coexpression subnetwork of wounding.timecourse experiment
Seita.5G004100	coexpressed with genes in leaf_4 specific coexpression subnetwork of wounding.timecourse experiment
Seita.5G004200	Differentially upregulated in wk2_highlight.leaf_6.vs.leaf_1 comparison
Seita.5G004300	Differentially upregulated in dark_mesh_water.germ_shoot_6d.vs.etiolated_seedling_5d comparison | Exhibits preferred expression in root_10d tissue
Seita.5G004400	Differentially downregulated in dark_mesh_water.germ_shoot_6d.vs.etiolated_seedling_5d comparison
Seita.5G004500	coexpressed with genes in leaf_4 specific coexpression subnetwork of wounding.timecourse experiment
Seita.5G004600	Differentially upregulated in dark_mesh_water.germ_shoot_6d.vs.etiolated_seedling_5d comparison
Seita.5G004800	OsDegp14 - Putative Deg protease homologue, expressed [[Pavir.9NG667400]]
Seita.5G004900	coexpressed with genes in leaf_4.ctrl_6hr specific coexpression subnetwork of wounding.timecourse experiment
Seita.5G005000	Differentially downregulated in wk2_highlight.leaf_6.vs.leaf_1 comparison | coexpressed with genes in leaf_4 specific coexpression subnetwork of wounding.timecourse experiment
Seita.5G005200	coexpressed with genes in leaf_4 specific coexpression subnetwork of wounding.timecourse experiment
Seita.5G005400	Differentially upregulated in root.nitrate.vs.urea comparison
Seita.5G005500	Exhibits preferred expression in panicle_stage_1 tissue
Seita.5G005600	coexpressed with genes in tiller specific coexpression subnetwork of wounding.timecourse experiment
Seita.5G005700	Differentially upregulated in total_aerial.far_red.vs.red comparison | coexpressed with genes in leaf_4 specific coexpression subnetwork of wounding.timecourse experiment
Seita.5G005800	Differentially upregulated in wk2_highlight.leaf_6.vs.leaf_1 comparison | Exhibits preferred expression in tiller tissue | coexpressed with genes in tiller specific coexpression subnetwork of wounding.timecourse experiment
Seita.5G005900	Differentially downregulated in wk2_highlight.leaf_6.vs.leaf_1 comparison | coexpressed with genes in leaf_4 specific coexpression subnetwork of wounding.timecourse experiment
Seita.5G006100	similar to Putative uncharacterized protein P0702F03.2; AP2/B3 transcription factor family protein; expressed protein [[Sobic.003G006000]]
Seita.5G006200	coexpressed with genes in tiller specific coexpression subnetwork of wounding.timecourse experiment
Seita.5G006300	Differentially downregulated in dark_mesh_water.germ_shoot_6d.vs.etiolated_seedling_5d comparison
Seita.5G006400	Differentially upregulated in total_aerial.blue.vs.far_red comparison
Seita.5G006500	Exhibits preferred expression in leaf_6_2wk tissue | coexpressed with genes in tiller specific coexpression subnetwork of wounding.timecourse experiment
Seita.5G006700	Differentially upregulated in dark_mesh_water.germ_shoot_6d.vs.etiolated_seedling_5d comparison
Seita.5G007200	Exhibits preferred expression in tiller tissue | coexpressed with genes in tiller specific coexpression subnetwork of wounding.timecourse experiment
Seita.5G007400	Differentially upregulated in wk2_highlight.leaf_6.vs.leaf_1 comparison | coexpressed with genes in tiller specific coexpression subnetwork of wounding.timecourse experiment
Seita.5G007500	Exhibits preferred expression in panicle_stage_1 tissue
Seita.5G007700	coexpressed with genes in tiller specific coexpression subnetwork of wounding.timecourse experiment
Seita.5G007800	Differentially downregulated in total_aerial.blue.vs.far_red comparison
Seita.5G007900	Differentially downregulated in dark_mesh_water.germ_shoot_6d.vs.etiolated_seedling_5d comparison | Exhibits preferred expression in etiolated_seedling_5d tissue | Predicted protein; expressed protein [[Sobic.003G007600]]
Seita.5G008000	Differentially upregulated in total_aerial.blue.vs.red comparison
Seita.5G008200	coexpressed with genes in leaf_4 specific coexpression subnetwork of wounding.timecourse experiment
Seita.5G008500	Differentially upregulated in leaf_4.wound_3hr.vs.control_3hr comparison
Seita.5G008600	Differentially upregulated in dark_mesh_water.germ_shoot_6d.vs.etiolated_seedling_5d comparison
Seita.5G008700	Differentially upregulated in wk2_highlight.leaf_6.vs.leaf_1 comparison | coexpressed with genes in tiller specific coexpression subnetwork of wounding.timecourse experiment
Seita.5G008800	Differentially upregulated in wk2_highlight.leaf_6.vs.leaf_1 comparison
Seita.5G008900	Differentially upregulated in wk2_highlight.leaf_6.vs.leaf_1 comparison | Exhibits preferred expression in tiller tissue | coexpressed with genes in tiller specific coexpression subnetwork of wounding.timecourse experiment
Seita.5G009000	coexpressed with genes in tiller specific coexpression subnetwork of wounding.timecourse experiment
Seita.5G009100	Differentially upregulated in dark_mesh_water.germ_shoot_6d.vs.etiolated_seedling_5d comparison
Seita.5G009400	Exhibits preferred expression in far_red_light condition/treatment/stage
Seita.5G009700	Exhibits preferred expression in panicle_stage_1 tissue
Seita.5G009900	coexpressed with genes in tiller specific coexpression subnetwork of wounding.timecourse experiment
Seita.5G010100	Differentially upregulated in total_aerial.far_red.vs.dark comparison | coexpressed with genes in etiolated_seedling_5d specific coexpression subnetwork
Seita.5G010300	coexpressed with genes in leaf_4 specific coexpression subnetwork of wounding.timecourse experiment
Seita.5G010400	Differentially downregulated in total_aerial.far_red.vs.red comparison | coexpressed with genes in tiller specific coexpression subnetwork of wounding.timecourse experiment
Seita.5G010700	coexpressed with genes in leaf_4 specific coexpression subnetwork of wounding.timecourse experiment
Seita.5G010800	Differentially upregulated in wk2_highlight.leaf_6.vs.leaf_1 comparison | Exhibits preferred expression in panicle_stage_1 tissue | coexpressed with genes in tiller specific coexpression subnetwork of wounding.timecourse experiment
Seita.5G010900	Differentially upregulated in dark_mesh_water.germ_shoot_6d.vs.etiolated_seedling_5d comparison | Exhibits preferred expression in panicle_stage_2 tissue
Seita.5G011000	Differentially downregulated in dark_mesh_water.germ_shoot_6d.vs.etiolated_seedling_5d comparison | Exhibits preferred expression in highlight condition/treatment/stage
Seita.5G011300	coexpressed with genes in leaf_4 specific coexpression subnetwork of wounding.timecourse experiment
Seita.5G011500	Differentially upregulated in dark_mesh_water.germ_shoot_6d.vs.etiolated_seedling_5d comparison
Seita.5G011600	Differentially upregulated in dark_mesh_water.germ_shoot_6d.vs.etiolated_seedling_5d comparison
Seita.5G011700	Differentially upregulated in dark_mesh_water.germ_shoot_6d.vs.etiolated_seedling_5d comparison
Seita.5G012000	Differentially downregulated in wk2_highlight.leaf_6.vs.leaf_1 comparison
Seita.5G012200	Differentially upregulated in dark_mesh_water.germ_shoot_6d.vs.etiolated_seedling_5d comparison
Seita.5G012500	Differentially upregulated in dark_mesh_water.germ_shoot_6d.vs.etiolated_seedling_5d comparison
Seita.5G012800	Differentially upregulated in dark_mesh_water.germ_shoot_6d.vs.etiolated_seedling_5d comparison
Seita.5G012900	Differentially upregulated in dark_mesh_water.germ_shoot_6d.vs.etiolated_seedling_5d comparison
Seita.5G013000	Differentially upregulated in dark_mesh_water.germ_shoot_6d.vs.etiolated_seedling_5d comparison
Seita.5G013200	Differentially upregulated in wk2_highlight.leaf_6.vs.leaf_1 comparison | coexpressed with genes in tiller specific coexpression subnetwork of wounding.timecourse experiment
Seita.5G013800	Differentially upregulated in total_aerial.blue.vs.far_red comparison | coexpressed with genes in tiller specific coexpression subnetwork of wounding.timecourse experiment | (1 of 2) PTHR33929//PTHR33929:SF3 - FAMILY NOT NAMED // MEMBRANE-ASSOCIATED KINASE REGULATOR 5-RELATED [[Glyma.10G229700]]
Seita.5G014000	Differentially downregulated in wk2_highlight.leaf_6.vs.leaf_1 comparison
Seita.5G014300	Differentially downregulated in wk2_highlight.leaf_6.vs.leaf_1 comparison
Seita.5G014400	Differentially upregulated in total_aerial.blue.vs.far_red comparison
Seita.5G014600	Differentially upregulated in root.ammonium.vs.nitrate comparison
Seita.5G014700	Differentially downregulated in leaf_4.wound_0.5hr.vs.control_0.5hr comparison | (1 of 1) PTHR11649//PTHR11649:SF5 - MSS1/TRME-RELATED GTP-BINDING PROTEIN // GTP-BINDING PROTEIN [[Potri.004G230600]]
Seita.5G015100	coexpressed with genes in leaf_4.wound_0.5hr specific coexpression subnetwork of wounding.timecourse experiment
Seita.5G015200	Differentially upregulated in total_aerial.blue.vs.far_red comparison
Seita.5G015300	axoneme-associated protein MST101(2) protein; expressed protein [[AT2G44820]]
Seita.5G015400	Exhibits preferred expression in far_red_light condition/treatment/stage
Seita.5G015500	Differentially downregulated in dark_mesh_water.germ_shoot_6d.vs.etiolated_seedling_5d comparison
Seita.5G015600	Differentially upregulated in wk2_highlight.leaf_6.vs.leaf_1 comparison | coexpressed with genes in tiller specific coexpression subnetwork of wounding.timecourse experiment
Seita.5G015700	Exhibits preferred expression in far_red_light condition/treatment/stage | (1 of 26) 3.6.5.5 - Dynamin GTPase [[Sevir.5G014300]]
Seita.5G015800	Differentially downregulated in dark_mesh_water.germ_shoot_6d.vs.etiolated_seedling_5d comparison
Seita.5G015900	Differentially upregulated in dark_mesh_water.germ_shoot_6d.vs.etiolated_seedling_5d comparison
Seita.5G016100	Differentially upregulated in total_aerial.blue.vs.far_red comparison
Seita.5G016400	coexpressed with genes in root specific coexpression subnetwork
Seita.5G016800	coexpressed with genes in leaf_4 specific coexpression subnetwork of wounding.timecourse experiment
Seita.5G016900	Differentially upregulated in dark_mesh_water.germ_shoot_6d.vs.etiolated_seedling_5d comparison
Seita.5G017100	coexpressed with genes in leaf_4 specific coexpression subnetwork of wounding.timecourse experiment
Seita.5G017300	Differentially upregulated in leaf_4.wound_3hr.vs.control_3hr comparison | LIM domain protein; expressed protein [[AT5G52950]]
Seita.5G017400	coexpressed with genes in leaf_4.ctrl_6hr specific coexpression subnetwork of wounding.timecourse experiment
Seita.5G017600	Differentially upregulated in total_aerial.far_red.vs.dark comparison
Seita.5G017700	Differentially downregulated in wk2_highlight.leaf_6.vs.leaf_1 comparison | coexpressed with genes in leaf_4 specific coexpression subnetwork of wounding.timecourse experiment | (1 of 2) PTHR22750//PTHR22750:SF44 - G-PROTEIN COUPLED RECEPTOR // SUBFAMILY NOT NAMED; Uncharacterized conserved protein (DUF2358) [[Sphfalx06G037400]]
Seita.5G017800	Differentially downregulated in wk2_highlight.leaf_3.vs.leaf_1 comparison
Seita.5G018000	Differentially downregulated in dark_mesh_water.germ_shoot_6d.vs.etiolated_seedling_5d comparison
Seita.5G018100	3.4.22.69 - SARS coronavirus main proteinase / Severe acute respiratory syndrome coronavirus main protease (1 of 9); expressed protein [[Bradi2g07237]]
Seita.5G018200	coexpressed with genes in far_red_light specific coexpression subnetwork | 3.4.22.69 - SARS coronavirus main proteinase / Severe acute respiratory syndrome coronavirus main protease (1 of 9); expressed protein [[Bradi2g07237]]
Seita.5G018400	Differentially downregulated in total_aerial.far_red.vs.dark comparison
Seita.5G018500	Exhibits preferred expression in red_light condition/treatment/stage
Seita.5G019100	Differentially upregulated in total_aerial.blue.vs.far_red comparison | coexpressed with genes in tiller specific coexpression subnetwork of wounding.timecourse experiment
Seita.5G019200	Exhibits preferred expression in root tissue | coexpressed with genes in root specific coexpression subnetwork
Seita.5G019500	coexpressed with genes in leaf_4 specific coexpression subnetwork of wounding.timecourse experiment
Seita.5G019600	Exhibits preferred expression in etiolated_seedling_5d tissue
Seita.5G019700	coexpressed with genes in tiller specific coexpression subnetwork of wounding.timecourse experiment
Seita.5G020100	weakly similar to Os01g0219300 protein; expressed protein [[Sobic.003G016100]]
Seita.5G020200	reduced male fertility; expressed protein [[AT3G61730]]
Seita.5G020400	Differentially downregulated in dark_mesh_water.germ_shoot_6d.vs.etiolated_seedling_5d comparison | (1 of 1) PF16094 - Proteasome assembly chaperone 4 (PAC1) [[Sphfalx02G077000]]
Seita.5G020600	LYR motif protein; expressed protein [[AT4G02425]]
Seita.5G021000	Differentially upregulated in total_aerial.far_red.vs.red comparison | coexpressed with genes in root specific coexpression subnetwork
Seita.5G021100	Exhibits preferred expression in panicle_stage_2 tissue
Seita.5G021400	Exhibits preferred expression in leaf_2_2wk tissue
Seita.5G021600	Exhibits preferred expression in drought condition/treatment/stage
Seita.5G021800	coexpressed with genes in leaf_4.wound_0.5hr specific coexpression subnetwork of wounding.timecourse experiment
Seita.5G022400	Exhibits preferred expression in etiolated_seedling_5d tissue | coexpressed with genes in tiller specific coexpression subnetwork of wounding.timecourse experiment
Seita.5G022500	coexpressed with genes in tiller specific coexpression subnetwork of wounding.timecourse experiment
Seita.5G022600	Exhibits preferred expression in urea condition/treatment/stage
Seita.5G022800	Differentially upregulated in dark_mesh_water.germ_shoot_6d.vs.etiolated_seedling_5d comparison | coexpressed with genes in tiller specific coexpression subnetwork of wounding.timecourse experiment
Seita.5G022900	Differentially downregulated in total_aerial.red.vs.dark comparison
Seita.5G023100	Differentially upregulated in dark_mesh_water.germ_shoot_6d.vs.etiolated_seedling_5d comparison
Seita.5G023400	Differentially downregulated in leaf_4.wound_3hr.vs.control_3hr comparison | coexpressed with genes in leaf_4 specific coexpression subnetwork of wounding.timecourse experiment
Seita.5G023500	Differentially upregulated in dark_mesh_water.germ_shoot_6d.vs.etiolated_seedling_5d comparison
Seita.5G023600	Exhibits preferred expression in leaf_4 tissue | coexpressed with genes in leaf_4 specific coexpression subnetwork of wounding.timecourse experiment
Seita.5G023800	Differentially upregulated in wk2_highlight.leaf_6.vs.leaf_1 comparison | similar to probable mitochondrial carrier protein. [ORG:Fragaria x ananassa]; [ co-ortholog (2of2) of AAT66507, ] [[Potri.014G124900]]
Seita.5G023900	(1 of 250) PF00249 - Myb-like DNA-binding domain (Myb_DNA-binding); response regulator 1; two-component response regulator, putative, expressed [[Sevir.5G022700]]
Seita.5G024000	Differentially downregulated in total_aerial.blue.vs.far_red comparison | Exhibits preferred expression in far_red_light condition/treatment/stage
Seita.5G024100	Exhibits preferred expression in red_light condition/treatment/stage
Seita.5G024300	Differentially upregulated in dark_mesh_water.germ_shoot_6d.vs.etiolated_seedling_5d comparison
Seita.5G024400	Differentially upregulated in total_aerial.blue.vs.far_red comparison | Exhibits preferred expression in root tissue
Seita.5G024600	similar to expressed protein in Arabidopsis thaliana; [ co-ortholog (1of2) of At2g01260, At1g15030, ] [[Potri.010G120700]]
Seita.5G024700	coexpressed with genes in root specific coexpression subnetwork
Seita.5G024800	Exhibits preferred expression in leaf_1_2wk tissue
Seita.5G025100	Differentially upregulated in wk2_highlight.leaf_6.vs.leaf_1 comparison | Exhibits preferred expression in tiller tissue | coexpressed with genes in tiller specific coexpression subnetwork of wounding.timecourse experiment
Seita.5G025700	Exhibits preferred expression in panicle_stage_1 tissue | coexpressed with genes in tiller specific coexpression subnetwork of wounding.timecourse experiment
Seita.5G025800	Differentially upregulated in wk2_highlight.leaf_6.vs.leaf_1 comparison
Seita.5G026000	Differentially upregulated in root.ammonium.vs.nitrate comparison
Seita.5G026100	similar to Chromosome chr16 scaffold_86, whole genome shotgun sequence; expressed protein [[Sobic.010G045300]]
Seita.5G026200	coexpressed with genes in tiller specific coexpression subnetwork of wounding.timecourse experiment
Seita.5G026300	Differentially downregulated in dark_mesh_water.germ_shoot_6d.vs.etiolated_seedling_5d comparison | similar to Chromosome chr16 scaffold_86, whole genome shotgun sequence; expressed protein [[Sobic.010G045300]]
Seita.5G026400	Differentially downregulated in leaf_4.wound_3hr.vs.control_3hr comparison
Seita.5G026600	Differentially downregulated in dark_mesh_water.germ_shoot_6d.vs.etiolated_seedling_5d comparison
Seita.5G026700	coexpressed with genes in urea specific coexpression subnetwork
Seita.5G026800	coexpressed with genes in tiller specific coexpression subnetwork of wounding.timecourse experiment
Seita.5G027000	Exhibits preferred expression in dark_mesh_water condition/treatment/stage
Seita.5G027400	Exhibits preferred expression in panicle_stage_1 tissue | coexpressed with genes in tiller specific coexpression subnetwork of wounding.timecourse experiment
Seita.5G028100	Differentially upregulated in total_aerial.far_red.vs.red comparison
Seita.5G028200	Differentially upregulated in root.nitrate.vs.urea comparison | coexpressed with genes in tiller specific coexpression subnetwork of wounding.timecourse experiment
Seita.5G028300	PTHR34188:SF1 - T6A9.7 PROTEIN (1 of 1); expressed protein [[Bradi2g38470]]
Seita.5G028400	Differentially upregulated in leaf_4.wound_1hr.vs.control_1hr comparison | Exhibits preferred expression in root_10d tissue | coexpressed with genes in tiller specific coexpression subnetwork of wounding.timecourse experiment
Seita.5G028500	Exhibits preferred expression in drought condition/treatment/stage | coexpressed with genes in tiller specific coexpression subnetwork of wounding.timecourse experiment
Seita.5G028600	Differentially downregulated in dark_mesh_water.germ_shoot_6d.vs.etiolated_seedling_5d comparison
Seita.5G028700	Exhibits preferred expression in root_10d tissue
Seita.5G029000	Differentially downregulated in total_aerial.blue.vs.far_red comparison
Seita.5G029100	Exhibits preferred expression in etiolated_seedling_5d tissue | coexpressed with genes in tiller specific coexpression subnetwork of wounding.timecourse experiment
Seita.5G029500	coexpressed with genes in leaf_4.ctrl_6hr specific coexpression subnetwork of wounding.timecourse experiment
Seita.5G029800	coexpressed with genes in root specific coexpression subnetwork
Seita.5G030000	Differentially upregulated in wk2_highlight.leaf_6.vs.leaf_1 comparison | coexpressed with genes in tiller specific coexpression subnetwork of wounding.timecourse experiment
Seita.5G030100	coexpressed with genes in root specific coexpression subnetwork
Seita.5G030200	Differentially downregulated in dark_mesh_water.germ_shoot_6d.vs.etiolated_seedling_5d comparison | coexpressed with genes in root specific coexpression subnetwork
Seita.5G030300	Differentially downregulated in dark_mesh_water.germ_shoot_6d.vs.etiolated_seedling_5d comparison | coexpressed with genes in root specific coexpression subnetwork
Seita.5G030600	Exhibits preferred expression in root_10d tissue
Seita.5G030800	Differentially downregulated in wk2_highlight.leaf_6.vs.leaf_1 comparison | coexpressed with genes in leaf_4 specific coexpression subnetwork of wounding.timecourse experiment
Seita.5G031000	spindle pole body component-like protein; IF, putative, expressed [[AT3G05830]]
Seita.5G031200	Differentially upregulated in total_aerial.blue.vs.far_red comparison
Seita.5G031300	Differentially downregulated in dark_mesh_water.germ_shoot_6d.vs.etiolated_seedling_5d comparison
Seita.5G031400	Differentially upregulated in wk2_highlight.leaf_6.vs.leaf_1 comparison | coexpressed with genes in tiller specific coexpression subnetwork of wounding.timecourse experiment
Seita.5G031500	PF03004 - Plant transposase (Ptta/En/Spm family) (Transposase_24) (1 of 16); hypothetical protein [[Sobic.008G092200]]
Seita.5G031600	coexpressed with genes in root specific coexpression subnetwork
Seita.5G031700	coexpressed with genes in tiller specific coexpression subnetwork of wounding.timecourse experiment
Seita.5G031900	Exhibits preferred expression in leaf_4 tissue
Seita.5G032000	Exhibits preferred expression in drought condition/treatment/stage
Seita.5G032100	coexpressed with genes in root specific coexpression subnetwork
Seita.5G032300	coexpressed with genes in leaf_4 specific coexpression subnetwork of wounding.timecourse experiment
Seita.5G032400	coexpressed with genes in tiller specific coexpression subnetwork of wounding.timecourse experiment
Seita.5G033000	(1 of 1) PTHR33181//PTHR33181:SF10 - FAMILY NOT NAMED // GENOMIC DNA, CHROMOSOME 3, P1 CLONE: MKP6 [[Potri.010G004000]]
Seita.5G033200	Differentially upregulated in leaf_4.wound.vs.control comparison | coexpressed with genes in root specific coexpression subnetwork
Seita.5G033400	Differentially upregulated in total_aerial.blue.vs.dark comparison | coexpressed with genes in etiolated_seedling_5d specific coexpression subnetwork
Seita.5G033500	coexpressed with genes in leaf_4 specific coexpression subnetwork of wounding.timecourse experiment
Seita.5G033700	Exhibits preferred expression in blue_light condition/treatment/stage
Seita.5G033900	Differentially downregulated in total_aerial.far_red.vs.red comparison
Seita.5G034000	Differentially downregulated in wk2_highlight.leaf_6.vs.leaf_1 comparison | Exhibits preferred expression in blue_light condition/treatment/stage
Seita.5G034100	Differentially downregulated in wk2_highlight.leaf_6.vs.leaf_1 comparison
Seita.5G034300	coexpressed with genes in tiller specific coexpression subnetwork of wounding.timecourse experiment
Seita.5G034400	coexpressed with genes in tiller specific coexpression subnetwork of wounding.timecourse experiment
Seita.5G034600	Differentially downregulated in total_aerial.far_red.vs.red comparison | coexpressed with genes in total_aerial specific coexpression subnetwork
Seita.5G034700	Exhibits preferred expression in panicle_stage_1 tissue | retrotransposon protein, putative, unclassified [[Bradi2g51135]]
Seita.5G034800	coexpressed with genes in root specific coexpression subnetwork | similar to expressed protein in Arabidopsis thaliana; similar to A. thaliana hypothetical protein F14M4.23; similar to GenBank accession number AC004411; [ co-ortholog (1of2) of At4g01670, ] [[Potri.014G111000]]
Seita.5G034900	Differentially upregulated in wk2_highlight.leaf_6.vs.leaf_1 comparison | coexpressed with genes in leaf_6_2wk.highlight specific coexpression subnetwork
Seita.5G035000	Differentially upregulated in total_aerial.far_red.vs.red comparison
Seita.5G035100	Differentially downregulated in wk2_highlight.leaf_6.vs.leaf_1 comparison
Seita.5G035200	Differentially upregulated in root.nitrate.vs.urea comparison
Seita.5G035300	similar to expressed protein in Arabidopsis thaliana; [ co-ortholog (1of2) of At1g76240, ] [[Potri.005G249500]]
Seita.5G035400	Differentially upregulated in dark_mesh_water.germ_shoot_6d.vs.etiolated_seedling_5d comparison
Seita.5G035700	coexpressed with genes in leaf_6_2wk.highlight specific coexpression subnetwork
Seita.5G036000	Differentially downregulated in root.nitrate.vs.urea comparison
Seita.5G036200	Differentially downregulated in dark_mesh_water.germ_shoot_6d.vs.etiolated_seedling_5d comparison
Seita.5G036400	coexpressed with genes in leaf_4 specific coexpression subnetwork of wounding.timecourse experiment
Seita.5G036500	coexpressed with genes in root specific coexpression subnetwork
Seita.5G036600	(1 of 1) 1.16.1.9 - Ferric-chelate reductase (NADPH) / NADPH:Fe(3+)-EDTA reductase; hypothetical protein [[Pahal.9G320800]]
Seita.5G036800	coexpressed with genes in leaf_4 specific coexpression subnetwork of wounding.timecourse experiment
Seita.5G037000	Differentially upregulated in dark_mesh_water.germ_shoot_6d.vs.etiolated_seedling_5d comparison
Seita.5G037200	(1 of 21) PF13966 - zinc-binding in reverse transcriptase (zf-RVT); Ribonuclease H-like superfamily protein; retrotransposon protein, putative, unclassified, expressed [[PhHAL.4G350300]]
Seita.5G037500	Exhibits preferred expression in etiolated_seedling_5d tissue | coexpressed with genes in tiller specific coexpression subnetwork of wounding.timecourse experiment
Seita.5G037800	Transcription elongation factor (TFIIS) family protein; expressed protein [[Sevir.5G035900]]
Seita.5G038100	Differentially downregulated in dark_mesh_water.germ_shoot_6d.vs.etiolated_seedling_5d comparison | Exhibits preferred expression in etiolated_seedling_5d tissue | weakly similar to Hypothetical protein; expressed protein [[Sobic.003G134600]]
Seita.5G038200	Differentially upregulated in wk2_highlight.leaf_6.vs.leaf_1 comparison | Exhibits preferred expression in tiller tissue | coexpressed with genes in tiller specific coexpression subnetwork of wounding.timecourse experiment
Seita.5G038300	Predicted protein; expressed protein [[Sobic.003G134400]]
Seita.5G038700	Differentially upregulated in dark_mesh_water.germ_shoot_6d.vs.etiolated_seedling_5d comparison
Seita.5G039100	Differentially downregulated in wk2_highlight.leaf_6.vs.leaf_1 comparison | coexpressed with genes in leaf_4 specific coexpression subnetwork of wounding.timecourse experiment
Seita.5G039800	similar to RCD one 2; ATP8, putative, expressed [[Bradi2g10720]]
Seita.5G039900	Differentially upregulated in wk2_highlight.leaf_6.vs.leaf_1 comparison | coexpressed with genes in tiller specific coexpression subnetwork of wounding.timecourse experiment
Seita.5G040100	Differentially downregulated in total_aerial.far_red.vs.red comparison
Seita.5G040400	Differentially upregulated in total_aerial.far_red.vs.red comparison | Exhibits preferred expression in drought condition/treatment/stage
Seita.5G040500	coexpressed with genes in tiller specific coexpression subnetwork of wounding.timecourse experiment
Seita.5G040700	Exhibits preferred expression in panicle_stage_1 tissue
Seita.5G040800	Exhibits preferred expression in panicle_stage_1 tissue
Seita.5G040900	Differentially downregulated in root.nitrogen.vs.urea comparison | Exhibits preferred expression in far_red_light condition/treatment/stage
Seita.5G041000	coexpressed with genes in leaf_4 specific coexpression subnetwork of wounding.timecourse experiment
Seita.5G041100	Differentially upregulated in total_aerial.blue.vs.dark comparison
Seita.5G041300	coexpressed with genes in far_red_light specific coexpression subnetwork
Seita.5G041400	Differentially downregulated in total_aerial.far_red.vs.red comparison | coexpressed with genes in leaf_4 specific coexpression subnetwork of wounding.timecourse experiment
Seita.5G041600	Differentially downregulated in total_aerial.blue.vs.far_red comparison
Seita.5G041700	coexpressed with genes in tiller specific coexpression subnetwork of wounding.timecourse experiment
Seita.5G042000	coexpressed with genes in tiller specific coexpression subnetwork of wounding.timecourse experiment | PF01426//PF07500//PF12043 - BAH domain (BAH) // Transcription factor S-II (TFIIS), central domain (TFIIS_M) // Domain of unknown function (DUF3527) (DUF3527) (1 of 1); bromo-adjacent homology (BAH) domain-containing protein [[Medtr8g098260]]
Seita.5G042300	(1 of 55) PF08137 - DVL family (DVL); expressed protein [[Pavir.3KG262750]]
Seita.5G042600	Differentially upregulated in total_aerial.far_red.vs.red comparison
Seita.5G042700	Exhibits preferred expression in drought condition/treatment/stage | coexpressed with genes in tiller specific coexpression subnetwork of wounding.timecourse experiment
Seita.5G042800	Differentially upregulated in leaf_4.wound_3hr.vs.control_3hr comparison
Seita.5G043000	Differentially upregulated in wk2_highlight.leaf_6.vs.leaf_1 comparison
Seita.5G043100	Differentially upregulated in wk2_highlight.leaf_6.vs.leaf_1 comparison
Seita.5G043200	Differentially upregulated in total_aerial.blue.vs.far_red comparison | coexpressed with genes in leaf_4 specific coexpression subnetwork of wounding.timecourse experiment
Seita.5G043300	Differentially downregulated in total_aerial.far_red.vs.dark comparison
Seita.5G043500	Differentially upregulated in total_aerial.red.vs.dark comparison | Exhibits preferred expression in light condition/treatment/stage
Seita.5G043700	Differentially upregulated in leaf_4.wound.vs.control comparison
Seita.5G043800	Exhibits preferred expression in panicle_stage_1 tissue
Seita.5G044000	Exhibits preferred expression in panicle_stage_1 tissue
Seita.5G044100	Differentially upregulated in total_aerial.red.vs.dark comparison | coexpressed with genes in root specific coexpression subnetwork
Seita.5G044200	Exhibits preferred expression in panicle_stage_1 tissue
Seita.5G044300	coexpressed with genes in leaf_4 specific coexpression subnetwork of wounding.timecourse experiment
Seita.5G044400	Differentially downregulated in total_aerial.far_red.vs.red comparison
Seita.5G044500	Exhibits preferred expression in leaf_4 tissue
Seita.5G044600	coexpressed with genes in far_red_light specific coexpression subnetwork
Seita.5G044700	Differentially downregulated in wk2_highlight.leaf_2.vs.leaf_1 comparison
Seita.5G044900	coexpressed with genes in leaf_4.ctrl_6hr specific coexpression subnetwork of wounding.timecourse experiment
Seita.5G045100	2,3-bisphosphoglycerate-dependent phosphoglycerate mutase; expressed protein [[AT3G52040]]
Seita.5G045200	Differentially downregulated in total_aerial.blue.vs.dark comparison | similar to expressed protein in Arabidopsis thaliana; similar to predicted protein At2g25260 - Arabidopsis thaliana; similar to EMBL:AC007070; similar to expressed protein in Arabidopsis thaliana; similar to predicted protein At2g25260 - Arabidopsis thali [[Potri.001G028100]]
Seita.5G045500	Exhibits preferred expression in leaf_4 tissue
Seita.5G045600	Differentially downregulated in dark_mesh_water.germ_shoot_6d.vs.etiolated_seedling_5d comparison
Seita.5G045900	coexpressed with genes in root specific coexpression subnetwork
Seita.5G046000	Exhibits preferred expression in tiller tissue | coexpressed with genes in tiller specific coexpression subnetwork of wounding.timecourse experiment
Seita.5G046300	coexpressed with genes in root specific coexpression subnetwork
Seita.5G046700	Differentially downregulated in wk2_highlight.leaf_6.vs.leaf_1 comparison
Seita.5G046800	coexpressed with genes in root specific coexpression subnetwork
Seita.5G047000	Exhibits preferred expression in far_red_light condition/treatment/stage
Seita.5G047100	MutS2; expressed protein [[AT2G26840]]
Seita.5G047400	Differentially downregulated in dark_mesh_water.germ_shoot_6d.vs.etiolated_seedling_5d comparison | coexpressed with genes in tiller specific coexpression subnetwork of wounding.timecourse experiment
Seita.5G047700	Differentially upregulated in total_aerial.blue.vs.far_red comparison
Seita.5G048000	Exhibits preferred expression in germ_shoot_6d tissue | coexpressed with genes in tiller specific coexpression subnetwork of wounding.timecourse experiment
Seita.5G048100	similar to expressed protein in Arabidopsis thaliana; similar to DUF617; similar to expression supported by MPSS%3B [ co-ortholog (1of2) of At5g06990, ] [[Potri.003G193700]]
Seita.5G048700	coexpressed with genes in leaf_4.ctrl_6hr specific coexpression subnetwork of wounding.timecourse experiment
Seita.5G048800	Differentially downregulated in total_aerial.blue.vs.far_red comparison
Seita.5G048900	Differentially upregulated in total_aerial.far_red.vs.red comparison
Seita.5G049200	coexpressed with genes in root specific coexpression subnetwork
Seita.5G049300	coexpressed with genes in leaf_4 specific coexpression subnetwork of wounding.timecourse experiment
Seita.5G049500	Differentially downregulated in wk2_highlight.leaf_6.vs.leaf_1 comparison | Exhibits preferred expression in far_red_light condition/treatment/stage | coexpressed with genes in leaf_4 specific coexpression subnetwork of wounding.timecourse experiment
Seita.5G049600	Differentially upregulated in wk2_highlight.leaf_6.vs.leaf_1 comparison
Seita.5G049700	coexpressed with genes in tiller specific coexpression subnetwork of wounding.timecourse experiment
Seita.5G049900	Differentially downregulated in dark_mesh_water.germ_shoot_6d.vs.etiolated_seedling_5d comparison
Seita.5G050000	(1 of 24) 3.4.21.107 - Peptidase Do / Protease Do; hypothetical protein [[Sevir.5G049266]]
Seita.5G050200	Differentially downregulated in total_aerial.far_red.vs.red comparison | (1 of 24) 3.4.21.107 - Peptidase Do / Protease Do; hypothetical protein [[Sevir.5G049266]]
Seita.5G050400	Differentially downregulated in total_aerial.far_red.vs.dark comparison | coexpressed with genes in tiller specific coexpression subnetwork of wounding.timecourse experiment
Seita.5G050500	Exhibits preferred expression in etiolated_seedling_5d tissue
Seita.5G050600	coexpressed with genes in leaf_4 specific coexpression subnetwork of wounding.timecourse experiment
Seita.5G050700	coexpressed with genes in tiller specific coexpression subnetwork of wounding.timecourse experiment
Seita.5G050800	Differentially downregulated in dark_mesh_water.germ_shoot_6d.vs.etiolated_seedling_5d comparison
Seita.5G051100	Differentially downregulated in dark_mesh_water.germ_shoot_6d.vs.etiolated_seedling_5d comparison
Seita.5G051500	Differentially downregulated in leaf_4.wound_0.5hr.vs.control_0.5hr comparison
Seita.5G051700	coexpressed with genes in leaf_4 specific coexpression subnetwork of wounding.timecourse experiment
Seita.5G051800	Differentially upregulated in wk2_highlight.leaf_6.vs.leaf_1 comparison
Seita.5G052100	coexpressed with genes in tiller specific coexpression subnetwork of wounding.timecourse experiment
Seita.5G052200	coexpressed with genes in highlight specific coexpression subnetwork
Seita.5G052500	Differentially upregulated in total_aerial.far_red.vs.red comparison
Seita.5G052600	Exhibits preferred expression in root tissue | coexpressed with genes in root specific coexpression subnetwork | Predicted protein; expressed protein [[Sobic.003G121500]]
Seita.5G052900	coexpressed with genes in total_aerial specific coexpression subnetwork
Seita.5G053000	coexpressed with genes in tiller specific coexpression subnetwork of wounding.timecourse experiment
Seita.5G053100	coexpressed with genes in tiller specific coexpression subnetwork of wounding.timecourse experiment
Seita.5G053200	Differentially upregulated in wk2_highlight.leaf_6.vs.leaf_1 comparison | coexpressed with genes in tiller specific coexpression subnetwork of wounding.timecourse experiment
Seita.5G053300	Exhibits preferred expression in root_10d tissue | coexpressed with genes in tiller specific coexpression subnetwork of wounding.timecourse experiment
Seita.5G053400	G-protein coupled receptor; expressed protein [[AT4G36440]]
Seita.5G053700	Differentially upregulated in wk2_highlight.leaf_6.vs.leaf_1 comparison
Seita.5G053900	Differentially downregulated in total_aerial.far_red.vs.red comparison | coexpressed with genes in tiller specific coexpression subnetwork of wounding.timecourse experiment
Seita.5G054000	Differentially downregulated in dark_mesh_water.germ_shoot_6d.vs.etiolated_seedling_5d comparison
Seita.5G054300	coexpressed with genes in root specific coexpression subnetwork
Seita.5G054800	coexpressed with genes in tiller specific coexpression subnetwork of wounding.timecourse experiment | aspartate carbamoyltransferase; expressed protein [[AT2G16385]]
Seita.5G055100	coexpressed with genes in tiller specific coexpression subnetwork of wounding.timecourse experiment
Seita.5G055500	Exhibits preferred expression in far_red_light condition/treatment/stage
Seita.5G055600	Exhibits preferred expression in far_red_light condition/treatment/stage
Seita.5G055700	Differentially downregulated in total_aerial.far_red.vs.dark comparison | coexpressed with genes in tiller specific coexpression subnetwork of wounding.timecourse experiment
Seita.5G056000	Exhibits preferred expression in tiller tissue | coexpressed with genes in tiller specific coexpression subnetwork of wounding.timecourse experiment
Seita.5G056100	coexpressed with genes in leaf_4 specific coexpression subnetwork of wounding.timecourse experiment
Seita.5G056500	coexpressed with genes in tiller specific coexpression subnetwork of wounding.timecourse experiment
Seita.5G056700	Differentially downregulated in total_aerial.blue.vs.far_red comparison
Seita.5G056900	Differentially downregulated in total_aerial.red.vs.dark comparison | coexpressed with genes in far_red_light specific coexpression subnetwork
Seita.5G057300	Exhibits preferred expression in etiolated_seedling_5d tissue
Seita.5G057400	Differentially downregulated in dark_mesh_water.germ_shoot_6d.vs.etiolated_seedling_5d comparison
Seita.5G057700	coexpressed with genes in leaf_4 specific coexpression subnetwork of wounding.timecourse experiment
Seita.5G057800	coexpressed with genes in leaf_4 specific coexpression subnetwork of wounding.timecourse experiment
Seita.5G058300	coexpressed with genes in tiller specific coexpression subnetwork of wounding.timecourse experiment
Seita.5G058700	Differentially downregulated in wk2_highlight.leaf_6.vs.leaf_1 comparison
Seita.5G058800	Exhibits preferred expression in far_red_light condition/treatment/stage
Seita.5G059100	Differentially downregulated in dark_mesh_water.germ_shoot_6d.vs.etiolated_seedling_5d comparison | coexpressed with genes in tiller specific coexpression subnetwork of wounding.timecourse experiment
Seita.5G059200	Differentially upregulated in wk2_highlight.leaf_6.vs.leaf_1 comparison | coexpressed with genes in tiller specific coexpression subnetwork of wounding.timecourse experiment | transmembrane protein, putative (DUF1218); expressed protein [[AT5G49320]]
Seita.5G059300	coexpressed with genes in far_red_light specific coexpression subnetwork
Seita.5G059400	Exhibits preferred expression in leaf_2_2wk tissue
Seita.5G059600	coexpressed with genes in tiller specific coexpression subnetwork of wounding.timecourse experiment
Seita.5G059900	Differentially upregulated in dark_mesh_water.germ_shoot_6d.vs.etiolated_seedling_5d comparison
Seita.5G060000	Differentially upregulated in dark_mesh_water.germ_shoot_6d.vs.etiolated_seedling_5d comparison
Seita.5G060100	Exhibits preferred expression in red_light condition/treatment/stage | coexpressed with genes in leaf_4 specific coexpression subnetwork of wounding.timecourse experiment
Seita.5G060200	Differentially downregulated in leaf_4.wound_6hr.vs.control_6hr comparison | similar to Chromosome chr7 scaffold_42, whole genome shotgun sequence; expressed protein [[Sobic.003G114100]]
Seita.5G060400	coexpressed with genes in root specific coexpression subnetwork
Seita.5G060500	Differentially upregulated in total_aerial.far_red.vs.red comparison
Seita.5G060600	Differentially downregulated in total_aerial.light.vs.dark comparison
Seita.5G060900	Differentially downregulated in dark_mesh_water.germ_shoot_6d.vs.etiolated_seedling_5d comparison
Seita.5G061000	Differentially upregulated in dark_mesh_water.germ_shoot_6d.vs.etiolated_seedling_5d comparison | coexpressed with genes in tiller specific coexpression subnetwork of wounding.timecourse experiment
Seita.5G061100	Differentially upregulated in dark_mesh_water.germ_shoot_6d.vs.etiolated_seedling_5d comparison
Seita.5G061200	Differentially upregulated in total_aerial.blue.vs.dark comparison
Seita.5G061300	coexpressed with genes in tiller specific coexpression subnetwork of wounding.timecourse experiment
Seita.5G061500	Differentially upregulated in wk2_highlight.leaf_6.vs.leaf_1 comparison
Seita.5G061600	Differentially upregulated in wk2_highlight.leaf_6.vs.leaf_1 comparison
Seita.5G062000	coexpressed with genes in leaf_4.ctrl_6hr specific coexpression subnetwork of wounding.timecourse experiment
Seita.5G062200	coexpressed with genes in root specific coexpression subnetwork
Seita.5G062400	Exhibits preferred expression in panicle_stage_1 tissue | coexpressed with genes in tiller specific coexpression subnetwork of wounding.timecourse experiment
Seita.5G062700	Exhibits preferred expression in nitrate condition/treatment/stage | coexpressed with genes in root specific coexpression subnetwork
Seita.5G063300	Exhibits preferred expression in ammonium condition/treatment/stage
Seita.5G063400	Exhibits preferred expression in ammonium condition/treatment/stage
Seita.5G063600	Exhibits preferred expression in nitrate condition/treatment/stage
Seita.5G063800	Differentially upregulated in total_aerial.blue.vs.dark comparison | coexpressed with genes in leaf_4 specific coexpression subnetwork of wounding.timecourse experiment
Seita.5G064000	Differentially upregulated in wk2_highlight.leaf_6.vs.leaf_1 comparison | coexpressed with genes in tiller specific coexpression subnetwork of wounding.timecourse experiment
Seita.5G064100	Differentially upregulated in wk2_highlight.leaf_6.vs.leaf_1 comparison | coexpressed with genes in tiller specific coexpression subnetwork of wounding.timecourse experiment
Seita.5G064200	Differentially upregulated in wk2_highlight.leaf_6.vs.leaf_1 comparison
Seita.5G064300	coexpressed with genes in leaf_4 specific coexpression subnetwork of wounding.timecourse experiment
Seita.5G064400	Exhibits preferred expression in etiolated_seedling_5d tissue
Seita.5G064500	coexpressed with genes in highlight specific coexpression subnetwork
Seita.5G064600	Differentially upregulated in dark_mesh_water.germ_shoot_6d.vs.etiolated_seedling_5d comparison
Seita.5G064800	Differentially upregulated in total_aerial.light.vs.dark comparison | coexpressed with genes in root specific coexpression subnetwork
Seita.5G064900	Differentially upregulated in total_aerial.red.vs.dark comparison | transmembrane protein; expressed protein [[AT5G16520]]
Seita.5G065000	Differentially upregulated in wk2_highlight.leaf_6.vs.leaf_1 comparison
Seita.5G065100	similar to hypothetical protein. [ORG:Cicer arietinum]; [ co-ortholog (2of2) of At1g24265, CAB76910, At1g24267, ] [[Potri.001G058700]]
Seita.5G065200	Differentially downregulated in dark_mesh_water.germ_shoot_6d.vs.etiolated_seedling_5d comparison | Exhibits preferred expression in etiolated_seedling_5d tissue
Seita.5G065300	coexpressed with genes in leaf_4 specific coexpression subnetwork of wounding.timecourse experiment
Seita.5G065500	Differentially upregulated in dark_mesh_water.germ_shoot_6d.vs.etiolated_seedling_5d comparison
Seita.5G065600	Differentially downregulated in wk2_highlight.leaf_6.vs.leaf_1 comparison
Seita.5G065700	Differentially downregulated in total_aerial.far_red.vs.red comparison
Seita.5G065800	coexpressed with genes in leaf_4 specific coexpression subnetwork of wounding.timecourse experiment
Seita.5G065900	Differentially upregulated in total_aerial.blue.vs.red comparison
Seita.5G066000	Differentially downregulated in wk2_highlight.leaf_6.vs.leaf_1 comparison
Seita.5G066100	Differentially downregulated in dark_mesh_water.germ_shoot_6d.vs.etiolated_seedling_5d comparison | coexpressed with genes in root specific coexpression subnetwork
Seita.5G066600	Exhibits preferred expression in tiller tissue | coexpressed with genes in tiller specific coexpression subnetwork of wounding.timecourse experiment
Seita.5G066700	Exhibits preferred expression in red_light condition/treatment/stage
Seita.5G066900	coexpressed with genes in tiller specific coexpression subnetwork of wounding.timecourse experiment
Seita.5G067100	coexpressed with genes in tiller specific coexpression subnetwork of wounding.timecourse experiment
Seita.5G067200	Exhibits preferred expression in far_red_light condition/treatment/stage
Seita.5G067300	Differentially upregulated in wk2_highlight.leaf_5.vs.leaf_1 comparison
Seita.5G067400	Differentially downregulated in leaf_4.wound_3hr.vs.control_3hr comparison | coexpressed with genes in leaf_4 specific coexpression subnetwork of wounding.timecourse experiment
Seita.5G067500	Differentially upregulated in total_aerial.blue.vs.far_red comparison | PF02338 - OTU-like cysteine protease (OTU) (1 of 19) [[Kaladp0040s0147]]
Seita.5G067800	Exhibits preferred expression in ctrl_6hr condition/treatment/stage
Seita.5G068000	Differentially upregulated in total_aerial.blue.vs.far_red comparison | coexpressed with genes in tiller specific coexpression subnetwork of wounding.timecourse experiment
Seita.5G068100	Differentially upregulated in wk2_highlight.leaf_6.vs.leaf_1 comparison
Seita.5G068200	Differentially upregulated in total_aerial.blue.vs.dark comparison
Seita.5G068300	Differentially upregulated in wk2_highlight.leaf_6.vs.leaf_1 comparison | coexpressed with genes in tiller specific coexpression subnetwork of wounding.timecourse experiment
Seita.5G068400	Differentially downregulated in total_aerial.red.vs.dark comparison
Seita.5G068500	Differentially upregulated in dark_mesh_water.germ_shoot_6d.vs.etiolated_seedling_5d comparison
Seita.5G068700	Differentially upregulated in dark_mesh_water.germ_shoot_6d.vs.etiolated_seedling_5d comparison
Seita.5G068900	coexpressed with genes in tiller specific coexpression subnetwork of wounding.timecourse experiment
Seita.5G069000	Differentially upregulated in total_aerial.blue.vs.dark comparison
Seita.5G069100	Exhibits preferred expression in leaf_1_2wk tissue
Seita.5G069300	Differentially downregulated in total_aerial.far_red.vs.dark comparison
Seita.5G069700	coexpressed with genes in tiller specific coexpression subnetwork of wounding.timecourse experiment
Seita.5G069800	Differentially upregulated in total_aerial.far_red.vs.dark comparison | coexpressed with genes in leaf_4 specific coexpression subnetwork of wounding.timecourse experiment
Seita.5G069900	coexpressed with genes in leaf_4 specific coexpression subnetwork of wounding.timecourse experiment
Seita.5G070000	Differentially upregulated in total_aerial.red.vs.dark comparison
Seita.5G070100	Differentially downregulated in dark_mesh_water.germ_shoot_6d.vs.etiolated_seedling_5d comparison
Seita.5G070300	Exhibits preferred expression in leaf_4 tissue | coexpressed with genes in leaf_4 specific coexpression subnetwork of wounding.timecourse experiment
Seita.5G070500	Differentially upregulated in wk2_highlight.leaf_6.vs.leaf_1 comparison | Exhibits preferred expression in drought condition/treatment/stage
Seita.5G070700	Differentially upregulated in total_aerial.blue.vs.far_red comparison | coexpressed with genes in leaf_4 specific coexpression subnetwork of wounding.timecourse experiment
Seita.5G071000	Differentially upregulated in wk2_highlight.leaf_6.vs.leaf_1 comparison | coexpressed with genes in tiller specific coexpression subnetwork of wounding.timecourse experiment
Seita.5G071100	Exhibits preferred expression in panicle_stage_1 tissue
Seita.5G071500	Differentially upregulated in total_aerial.far_red.vs.red comparison
Seita.5G071700	Differentially downregulated in dark_mesh_water.germ_shoot_6d.vs.etiolated_seedling_5d comparison
Seita.5G071800	coexpressed with genes in highlight specific coexpression subnetwork
Seita.5G072000	coexpressed with genes in leaf_4 specific coexpression subnetwork of wounding.timecourse experiment
Seita.5G072400	UvrB/UvrC domain protein (DUF3506); expressed protein [[AT1G27510]]
Seita.5G072500	Differentially upregulated in total_aerial.far_red.vs.red comparison | transmembrane protein; expressed protein [[AT5G08440]]
Seita.5G072900	Differentially upregulated in leaf_4.wound.vs.control comparison | Exhibits preferred expression in red_light condition/treatment/stage
Seita.5G073000	coexpressed with genes in leaf_4.wound_0.5hr specific coexpression subnetwork of wounding.timecourse experiment
Seita.5G073100	Differentially upregulated in wk2_highlight.leaf_6.vs.leaf_1 comparison | Exhibits preferred expression in tiller tissue | coexpressed with genes in tiller specific coexpression subnetwork of wounding.timecourse experiment | weakly similar to Chromosome chr1 scaffold_46, whole genome shotgun sequence; Plant protein of unknown function (DUF936); expressed protein [[Sobic.003G102000]]
Seita.5G073200	Differentially downregulated in total_aerial.blue.vs.far_red comparison | coexpressed with genes in leaf_4 specific coexpression subnetwork of wounding.timecourse experiment
Seita.5G073400	Differentially upregulated in dark_mesh_water.germ_shoot_6d.vs.etiolated_seedling_5d comparison
Seita.5G073500	Differentially downregulated in total_aerial.far_red.vs.dark comparison
Seita.5G073600	coexpressed with genes in leaf_4 specific coexpression subnetwork of wounding.timecourse experiment
Seita.5G073700	Differentially upregulated in dark_mesh_water.germ_shoot_6d.vs.etiolated_seedling_5d comparison
Seita.5G073800	Differentially upregulated in total_aerial.blue.vs.far_red comparison
Seita.5G074000	coexpressed with genes in leaf_4 specific coexpression subnetwork of wounding.timecourse experiment
Seita.5G074100	Differentially upregulated in wk2_highlight.leaf_6.vs.leaf_1 comparison | coexpressed with genes in tiller specific coexpression subnetwork of wounding.timecourse experiment
Seita.5G074400	coexpressed with genes in tiller specific coexpression subnetwork of wounding.timecourse experiment
Seita.5G074700	coexpressed with genes in leaf_4.ctrl_6hr specific coexpression subnetwork of wounding.timecourse experiment
Seita.5G074900	coexpressed with genes in tiller specific coexpression subnetwork of wounding.timecourse experiment
Seita.5G075100	Differentially downregulated in dark_mesh_water.germ_shoot_6d.vs.etiolated_seedling_5d comparison | coexpressed with genes in root specific coexpression subnetwork
Seita.5G075600	Differentially downregulated in dark_mesh_water.germ_shoot_6d.vs.etiolated_seedling_5d comparison
Seita.5G075700	Differentially upregulated in wk2_highlight.leaf_6.vs.leaf_1 comparison
Seita.5G075800	Exhibits preferred expression in etiolated_seedling_5d tissue | (1 of 17) 3.6.5.5 - Dynamin GTPase [[Pahal.5G447100]]
Seita.5G075900	(1 of 1) PTHR37181//PTHR37181:SF1 - FAMILY NOT NAMED // F6A14.6 PROTEIN; expressed protein [[Pavir.5NG145800]]
Seita.5G076100	coexpressed with genes in leaf_4 specific coexpression subnetwork of wounding.timecourse experiment
Seita.5G076300	Exhibits preferred expression in far_red_light condition/treatment/stage
Seita.5G076400	Exhibits preferred expression in panicle_stage_2 tissue | coexpressed with genes in tiller specific coexpression subnetwork of wounding.timecourse experiment
Seita.5G076600	Exhibits preferred expression in dark condition/treatment/stage
Seita.5G076800	Exhibits preferred expression in highlight condition/treatment/stage
Seita.5G077000	Exhibits preferred expression in panicle_stage_1 tissue
Seita.5G077300	Differentially upregulated in dark_mesh_water.germ_shoot_6d.vs.etiolated_seedling_5d comparison
Seita.5G077700	Exhibits preferred expression in urea condition/treatment/stage
Seita.5G077800	Exhibits preferred expression in root tissue | coexpressed with genes in root specific coexpression subnetwork
Seita.5G077900	Differentially upregulated in total_aerial.blue.vs.far_red comparison
Seita.5G078000	coexpressed with genes in leaf_4 specific coexpression subnetwork of wounding.timecourse experiment
Seita.5G078100	coexpressed with genes in leaf_4 specific coexpression subnetwork of wounding.timecourse experiment
Seita.5G078600	coexpressed with genes in leaf_4 specific coexpression subnetwork of wounding.timecourse experiment
Seita.5G078700	coexpressed with genes in leaf_4 specific coexpression subnetwork of wounding.timecourse experiment
Seita.5G078900	Differentially downregulated in total_aerial.blue.vs.far_red comparison | (1 of 1) 3.1.4.17 - 3',5'-cyclic-nucleotide phosphodiesterase / Cyclic AMP phosphodiesterase; expressed protein [[Sevir.5G077700]]
Seita.5G079000	coexpressed with genes in tiller specific coexpression subnetwork of wounding.timecourse experiment
Seita.5G079200	Differentially upregulated in root.ammonium.vs.nitrate comparison | Exhibits preferred expression in root_10d tissue
Seita.5G079300	coexpressed with genes in tiller specific coexpression subnetwork of wounding.timecourse experiment
Seita.5G079500	Differentially upregulated in dark_mesh_water.germ_shoot_6d.vs.etiolated_seedling_5d comparison
Seita.5G079600	Differentially upregulated in total_aerial.blue.vs.far_red comparison
Seita.5G080000	Differentially upregulated in wk2_highlight.leaf_6.vs.leaf_1 comparison | coexpressed with genes in tiller specific coexpression subnetwork of wounding.timecourse experiment
Seita.5G080100	Exhibits preferred expression in shoot_1wk tissue
Seita.5G080300	Differentially upregulated in leaf_4.wound_3hr.vs.control_3hr comparison
Seita.5G080500	Differentially downregulated in dark_mesh_water.germ_shoot_6d.vs.etiolated_seedling_5d comparison | coexpressed with genes in root specific coexpression subnetwork
Seita.5G080600	Differentially upregulated in wk2_highlight.leaf_6.vs.leaf_1 comparison | coexpressed with genes in tiller specific coexpression subnetwork of wounding.timecourse experiment
Seita.5G080700	Differentially downregulated in dark_mesh_water.germ_shoot_6d.vs.etiolated_seedling_5d comparison | coexpressed with genes in root specific coexpression subnetwork
Seita.5G080800	Differentially downregulated in dark_mesh_water.germ_shoot_6d.vs.etiolated_seedling_5d comparison | Exhibits preferred expression in root_10d tissue | coexpressed with genes in root specific coexpression subnetwork
Seita.5G081100	coexpressed with genes in tiller specific coexpression subnetwork of wounding.timecourse experiment
Seita.5G081200	coexpressed with genes in leaf_4.ctrl_6hr specific coexpression subnetwork of wounding.timecourse experiment
Seita.5G081500	microbial collagenase; expressed protein [[AT1G18060]]
Seita.5G081700	coexpressed with genes in leaf_4.wound_0.5hr specific coexpression subnetwork of wounding.timecourse experiment
Seita.5G081800	coexpressed with genes in tiller specific coexpression subnetwork of wounding.timecourse experiment
Seita.5G082000	coexpressed with genes in tiller specific coexpression subnetwork of wounding.timecourse experiment
Seita.5G082200	Differentially upregulated in dark_mesh_water.germ_shoot_6d.vs.etiolated_seedling_5d comparison
Seita.5G082300	Exhibits preferred expression in nitrate condition/treatment/stage
Seita.5G082500	coexpressed with genes in tiller specific coexpression subnetwork of wounding.timecourse experiment
Seita.5G082600	Differentially upregulated in leaf_4.wound_0.5hr.vs.control_0.5hr comparison | (1 of 6) PTHR31414//PTHR31414:SF1 - FAMILY NOT NAMED // TRANSMEMBRANE PROTEIN DDB_G0292058 [[Sphfalx02G173100]]
Seita.5G082800	Differentially upregulated in dark_mesh_water.germ_shoot_6d.vs.etiolated_seedling_5d comparison
Seita.5G082900	coexpressed with genes in leaf_4.wound_0.5hr specific coexpression subnetwork of wounding.timecourse experiment | mediator of RNA polymerase II transcription subunit; expressed protein [[AT1G15010]]
Seita.5G083000	mediator of RNA polymerase II transcription subunit; expressed protein [[AT1G15010]]
Seita.5G083500	Exhibits preferred expression in panicle_stage_1 tissue
Seita.5G083800	Exhibits preferred expression in panicle_stage_1 tissue
Seita.5G084200	Differentially downregulated in wk2_highlight.leaf_6.vs.leaf_1 comparison | coexpressed with genes in leaf_4 specific coexpression subnetwork of wounding.timecourse experiment
Seita.5G084400	Exhibits preferred expression in panicle_stage_1 tissue | coexpressed with genes in tiller specific coexpression subnetwork of wounding.timecourse experiment
Seita.5G084700	Exhibits preferred expression in tiller tissue | coexpressed with genes in tiller specific coexpression subnetwork of wounding.timecourse experiment
Seita.5G085100	coexpressed with genes in tiller specific coexpression subnetwork of wounding.timecourse experiment
Seita.5G085200	Differentially downregulated in leaf_4.wound_0.5hr.vs.control_0.5hr comparison | glutamyl-tRNA (Gln) amidotransferase subunit C; expressed protein [[AT5G17460]]
Seita.5G085300	coexpressed with genes in tiller specific coexpression subnetwork of wounding.timecourse experiment
Seita.5G085400	Differentially upregulated in dark_mesh_water.germ_shoot_6d.vs.etiolated_seedling_5d comparison
Seita.5G085800	Differentially upregulated in total_aerial.blue.vs.dark comparison | WUS-interacting protein 2; expressed protein [[Pavir.3KG128890]]
Seita.5G085900	Exhibits preferred expression in etiolated_seedling_5d tissue | coexpressed with genes in tiller specific coexpression subnetwork of wounding.timecourse experiment
Seita.5G086100	coexpressed with genes in leaf_4 specific coexpression subnetwork of wounding.timecourse experiment
Seita.5G086200	Differentially upregulated in dark_mesh_water.germ_shoot_6d.vs.etiolated_seedling_5d comparison
Seita.5G086400	Exhibits preferred expression in panicle_stage_1 tissue
Seita.5G086700	Differentially downregulated in wk2_highlight.leaf_2.to.6.vs.leaf_1 comparison
Seita.5G087000	coexpressed with genes in highlight specific coexpression subnetwork
Seita.5G087500	Differentially upregulated in leaf_4.wound_1hr.vs.control_1hr comparison
Seita.5G087600	Differentially upregulated in leaf_4.wound_1hr.vs.control_1hr comparison | (1 of 4) K18171 - COX assembly mitochondrial protein 1 (CMC1) [[Lalb_Chr07g0187721]]
Seita.5G087700	Differentially upregulated in dark_mesh_water.germ_shoot_6d.vs.etiolated_seedling_5d comparison | coexpressed with genes in leaf_4 specific coexpression subnetwork of wounding.timecourse experiment
Seita.5G087800	coexpressed with genes in tiller specific coexpression subnetwork of wounding.timecourse experiment
Seita.5G087900	Differentially upregulated in total_aerial.far_red.vs.red comparison | coexpressed with genes in tiller specific coexpression subnetwork of wounding.timecourse experiment
Seita.5G088000	coexpressed with genes in root specific coexpression subnetwork
Seita.5G088100	coexpressed with genes in tiller specific coexpression subnetwork of wounding.timecourse experiment | Predicted protein; expressed protein [[Sobic.003G086500]]
Seita.5G088200	Differentially upregulated in total_aerial.far_red.vs.red comparison | 40S ribosomal protein; expressed protein [[AT1G57540]]
Seita.5G088300	Exhibits preferred expression in far_red_light condition/treatment/stage
Seita.5G088500	coexpressed with genes in tiller specific coexpression subnetwork of wounding.timecourse experiment
Seita.5G088900	Exhibits preferred expression in leaf_1_2wk tissue | coexpressed with genes in leaf_4.wound_0.5hr specific coexpression subnetwork of wounding.timecourse experiment
Seita.5G089000	Differentially upregulated in total_aerial.blue.vs.far_red comparison | coexpressed with genes in leaf_4 specific coexpression subnetwork of wounding.timecourse experiment
Seita.5G089300	coexpressed with genes in tiller specific coexpression subnetwork of wounding.timecourse experiment
Seita.5G089400	Differentially upregulated in wk2_highlight.leaf_6.vs.leaf_1 comparison | coexpressed with genes in tiller specific coexpression subnetwork of wounding.timecourse experiment | weakly similar to Os01g0132200 protein; expressed protein [[Sobic.003G085200]]
Seita.5G089500	MYB-related transcription factor; MYB family transcription factor, putative, expressed [[Bradi2g01890]]
Seita.5G089800	Differentially downregulated in dark_mesh_water.germ_shoot_6d.vs.etiolated_seedling_5d comparison | coexpressed with genes in leaf_4 specific coexpression subnetwork of wounding.timecourse experiment
Seita.5G089900	Differentially downregulated in total_aerial.blue.vs.far_red comparison
Seita.5G090000	Differentially downregulated in dark_mesh_water.germ_shoot_6d.vs.etiolated_seedling_5d comparison
Seita.5G090100	Exhibits preferred expression in drought condition/treatment/stage
Seita.5G090200	Differentially upregulated in leaf_4.wound.vs.control comparison
Seita.5G090300	Differentially upregulated in total_aerial.blue.vs.dark comparison
Seita.5G090600	(1 of 136) PF12776 - Myb/SANT-like DNA-binding domain (Myb_DNA-bind_3); transposon protein, putative, CACTA, En/Spm sub-class, expressed [[Pahal.1G057600]]
Seita.5G090800	Differentially upregulated in wk2_highlight.leaf_6.vs.leaf_1 comparison | Exhibits preferred expression in tiller tissue | coexpressed with genes in tiller specific coexpression subnetwork of wounding.timecourse experiment
Seita.5G091000	coexpressed with genes in tiller specific coexpression subnetwork of wounding.timecourse experiment
Seita.5G091300	Differentially downregulated in dark_mesh_water.germ_shoot_6d.vs.etiolated_seedling_5d comparison
Seita.5G091400	Exhibits preferred expression in panicle_stage_1 tissue | coexpressed with genes in tiller specific coexpression subnetwork of wounding.timecourse experiment
Seita.5G091700	Differentially upregulated in wk2_highlight.leaf_6.vs.leaf_1 comparison | coexpressed with genes in tiller specific coexpression subnetwork of wounding.timecourse experiment
Seita.5G092000	Differentially upregulated in wk2_highlight.leaf_6.vs.leaf_1 comparison | coexpressed with genes in tiller specific coexpression subnetwork of wounding.timecourse experiment
Seita.5G092200	coexpressed with genes in tiller specific coexpression subnetwork of wounding.timecourse experiment
Seita.5G092400	Differentially upregulated in total_aerial.red.vs.dark comparison
Seita.5G092500	Exhibits preferred expression in leaf_2_2wk tissue
Seita.5G092600	Exhibits preferred expression in panicle_stage_1 tissue
Seita.5G093000	Exhibits preferred expression in far_red_light condition/treatment/stage
Seita.5G093200	Differentially downregulated in wk2_highlight.leaf_6.vs.leaf_1 comparison
Seita.5G093300	coexpressed with genes in leaf_4 specific coexpression subnetwork of wounding.timecourse experiment
Seita.5G093500	coexpressed with genes in leaf_4 specific coexpression subnetwork of wounding.timecourse experiment
Seita.5G093600	Differentially downregulated in total_aerial.far_red.vs.red comparison
Seita.5G094100	Exhibits preferred expression in far_red_light condition/treatment/stage | coexpressed with genes in leaf_4 specific coexpression subnetwork of wounding.timecourse experiment
Seita.5G094400	Differentially downregulated in total_aerial.blue.vs.far_red comparison
Seita.5G094500	Exhibits preferred expression in root_10d tissue
Seita.5G094800	coexpressed with genes in leaf_4 specific coexpression subnetwork of wounding.timecourse experiment
Seita.5G094900	Differentially downregulated in total_aerial.far_red.vs.red comparison
Seita.5G095000	Differentially downregulated in dark_mesh_water.germ_shoot_6d.vs.etiolated_seedling_5d comparison
Seita.5G095600	Differentially upregulated in total_aerial.blue.vs.far_red comparison | coexpressed with genes in root specific coexpression subnetwork | heat shock protein, putative (DUF789); expressed protein [[AT4G16100]]
Seita.5G095800	Differentially upregulated in total_aerial.blue.vs.far_red comparison | Exhibits preferred expression in root tissue | coexpressed with genes in root specific coexpression subnetwork
Seita.5G095900	coexpressed with genes in tiller specific coexpression subnetwork of wounding.timecourse experiment
Seita.5G096000	coexpressed with genes in leaf_4 specific coexpression subnetwork of wounding.timecourse experiment
Seita.5G096100	Differentially downregulated in wk2_highlight.leaf_5.vs.leaf_1 comparison | coexpressed with genes in leaf_4.wound_0.5hr specific coexpression subnetwork of wounding.timecourse experiment
Seita.5G096300	Exhibits preferred expression in leaf_1_2wk tissue
Seita.5G096400	Differentially upregulated in wk2_highlight.leaf_6.vs.leaf_1 comparison | coexpressed with genes in tiller specific coexpression subnetwork of wounding.timecourse experiment
Seita.5G096500	coexpressed with genes in tiller specific coexpression subnetwork of wounding.timecourse experiment
Seita.5G096900	Differentially upregulated in total_aerial.red.vs.dark comparison
Seita.5G097200	Differentially downregulated in leaf_4.wound_3hr.vs.control_3hr comparison | coexpressed with genes in leaf_4.ctrl_6hr specific coexpression subnetwork of wounding.timecourse experiment | PF04884 - Vitamin B6 photo-protection and homoeostasis (DUF647) (1 of 6); Protein of unknown function, DUF647 [[Eucgr.A00504]]
Seita.5G097300	Differentially upregulated in dark_mesh_water.germ_shoot_6d.vs.etiolated_seedling_5d comparison
Seita.5G097400	Exhibits preferred expression in tiller tissue | coexpressed with genes in tiller specific coexpression subnetwork of wounding.timecourse experiment
Seita.5G097500	coexpressed with genes in tiller specific coexpression subnetwork of wounding.timecourse experiment
Seita.5G097600	Differentially downregulated in total_aerial.far_red.vs.red comparison
Seita.5G097700	Differentially upregulated in total_aerial.far_red.vs.red comparison
Seita.5G098100	coexpressed with genes in root specific coexpression subnetwork
Seita.5G098900	coexpressed with genes in tiller specific coexpression subnetwork of wounding.timecourse experiment
Seita.5G099200	Differentially upregulated in wk2_highlight.leaf_6.vs.leaf_1 comparison
Seita.5G099400	Differentially upregulated in wk2_highlight.leaf_6.vs.leaf_1 comparison | (1 of 1) PF07021 - Methionine biosynthesis protein MetW (MetW) [[Glyma.15G062200]]
Seita.5G099900	Differentially upregulated in dark_mesh_water.germ_shoot_6d.vs.etiolated_seedling_5d comparison
Seita.5G100100	Differentially upregulated in total_aerial.far_red.vs.red comparison | coexpressed with genes in tiller specific coexpression subnetwork of wounding.timecourse experiment
Seita.5G100200	Differentially downregulated in dark_mesh_water.germ_shoot_6d.vs.etiolated_seedling_5d comparison | transmembrane protein; expressed protein [[AT1G19240]]
Seita.5G100500	Exhibits preferred expression in red_light condition/treatment/stage
Seita.5G100900	coexpressed with genes in leaf_4 specific coexpression subnetwork of wounding.timecourse experiment
Seita.5G101000	coexpressed with genes in tiller specific coexpression subnetwork of wounding.timecourse experiment | (1 of 1) PTHR12606//PTHR12606:SF13//PTHR34835 - SENTRIN/SUMO-SPECIFIC PROTEASE // SUBFAMILY NOT NAMED // FAMILY NOT NAMED; expressed protein [[Pavir.6KG309500]]
Seita.5G101100	coexpressed with genes in leaf_4 specific coexpression subnetwork of wounding.timecourse experiment
Seita.5G101300	Exhibits preferred expression in far_red_light condition/treatment/stage | coexpressed with genes in leaf_4 specific coexpression subnetwork of wounding.timecourse experiment
Seita.5G101500	Predicted protein; expressed protein [[Sobic.003G073133]]
Seita.5G101700	Differentially downregulated in total_aerial.blue.vs.red comparison | coexpressed with genes in tiller specific coexpression subnetwork of wounding.timecourse experiment
Seita.5G101800	coexpressed with genes in tiller specific coexpression subnetwork of wounding.timecourse experiment
Seita.5G101900	Exhibits preferred expression in ctrl_6hr condition/treatment/stage
Seita.5G102000	Exhibits preferred expression in panicle_stage_2 tissue
Seita.5G102200	Differentially upregulated in dark_mesh_water.germ_shoot_6d.vs.etiolated_seedling_5d comparison
Seita.5G102300	Differentially upregulated in dark_mesh_water.germ_shoot_6d.vs.etiolated_seedling_5d comparison
Seita.5G102400	Differentially upregulated in wk2_highlight.leaf_6.vs.leaf_1 comparison | Exhibits preferred expression in tiller tissue | coexpressed with genes in tiller specific coexpression subnetwork of wounding.timecourse experiment
Seita.5G102500	Differentially upregulated in wk2_highlight.leaf_6.vs.leaf_1 comparison
Seita.5G102700	Differentially upregulated in dark_mesh_water.germ_shoot_6d.vs.etiolated_seedling_5d comparison | coexpressed with genes in leaf_4 specific coexpression subnetwork of wounding.timecourse experiment
Seita.5G102800	Exhibits preferred expression in leaf_4 tissue
Seita.5G103100	Differentially downregulated in dark_mesh_water.germ_shoot_6d.vs.etiolated_seedling_5d comparison
Seita.5G103300	Differentially upregulated in dark_mesh_water.germ_shoot_6d.vs.etiolated_seedling_5d comparison | coexpressed with genes in leaf_4 specific coexpression subnetwork of wounding.timecourse experiment | (1 of 1) PTHR21726//PTHR21726:SF38 - PHOSPHATIDYLINOSITOL N-ACETYLGLUCOSAMINYLTRANSFERASE SUBUNIT P DOWN SYNDROME CRITICAL REGION PROTEIN 5 -RELATED // PROTEIN TRM32; Protein of unknown function (DUF3741); expressed protein [[Pahal.5G473700]]
Seita.5G103500	Differentially upregulated in wk2_highlight.leaf_6.vs.leaf_1 comparison | coexpressed with genes in tiller specific coexpression subnetwork of wounding.timecourse experiment
Seita.5G103600	coexpressed with genes in tiller specific coexpression subnetwork of wounding.timecourse experiment
Seita.5G103700	Differentially upregulated in wk2_highlight.leaf_6.vs.leaf_1 comparison | coexpressed with genes in tiller specific coexpression subnetwork of wounding.timecourse experiment
Seita.5G103800	Differentially downregulated in total_aerial.far_red.vs.red comparison | Exhibits preferred expression in panicle_stage_2 tissue | coexpressed with genes in tiller specific coexpression subnetwork of wounding.timecourse experiment
Seita.5G103900	Differentially downregulated in wk2_highlight.leaf_6.vs.leaf_1 comparison | coexpressed with genes in leaf_4 specific coexpression subnetwork of wounding.timecourse experiment
Seita.5G104000	Differentially downregulated in total_aerial.far_red.vs.red comparison | coexpressed with genes in leaf_4 specific coexpression subnetwork of wounding.timecourse experiment
Seita.5G104100	coexpressed with genes in leaf_4 specific coexpression subnetwork of wounding.timecourse experiment
Seita.5G104300	(1 of 192) PF00646 - F-box domain (F-box); expressed protein [[PhHAL.2G042700]]
Seita.5G104400	K-stimulated pyrophosphate-energized sodium pump protein; expressed protein [[AT5G59960]]
Seita.5G104500	Exhibits preferred expression in panicle_stage_2 tissue | coexpressed with genes in tiller specific coexpression subnetwork of wounding.timecourse experiment
Seita.5G104600	Differentially downregulated in dark_mesh_water.germ_shoot_6d.vs.etiolated_seedling_5d comparison | forkhead box protein G1; expressed protein [[AT2G37530]]
Seita.5G105300	Exhibits preferred expression in root_10d tissue | coexpressed with genes in tiller specific coexpression subnetwork of wounding.timecourse experiment
Seita.5G106100	Exhibits preferred expression in root_10d tissue | coexpressed with genes in tiller specific coexpression subnetwork of wounding.timecourse experiment
Seita.5G106600	coexpressed with genes in etiolated_seedling_5d specific coexpression subnetwork
Seita.5G106700	coexpressed with genes in leaf_4 specific coexpression subnetwork of wounding.timecourse experiment
Seita.5G107000	Exhibits preferred expression in root_10d tissue
Seita.5G107100	Exhibits preferred expression in etiolated_seedling_5d tissue
Seita.5G107300	Differentially upregulated in total_aerial.red.vs.dark comparison | coexpressed with genes in tiller specific coexpression subnetwork of wounding.timecourse experiment
Seita.5G107400	Differentially upregulated in total_aerial.blue.vs.far_red comparison
Seita.5G107600	Differentially upregulated in total_aerial.far_red.vs.dark comparison | coexpressed with genes in tiller specific coexpression subnetwork of wounding.timecourse experiment
Seita.5G108000	coexpressed with genes in tiller specific coexpression subnetwork of wounding.timecourse experiment
Seita.5G108300	Exhibits preferred expression in ammonium condition/treatment/stage
Seita.5G108400	Differentially downregulated in dark_mesh_water.germ_shoot_6d.vs.etiolated_seedling_5d comparison | coexpressed with genes in root specific coexpression subnetwork
Seita.5G108600	Exhibits preferred expression in panicle_stage_2 tissue
Seita.5G108800	Exhibits preferred expression in tiller tissue | coexpressed with genes in tiller specific coexpression subnetwork of wounding.timecourse experiment
Seita.5G109100	Exhibits preferred expression in etiolated_seedling_5d tissue
Seita.5G109300	Differentially upregulated in dark_mesh_water.germ_shoot_6d.vs.etiolated_seedling_5d comparison | Exhibits preferred expression in urea condition/treatment/stage
Seita.5G109900	Exhibits preferred expression in leaf_2_2wk tissue
Seita.5G110200	Differentially upregulated in total_aerial.far_red.vs.red comparison
Seita.5G110300	Differentially upregulated in dark_mesh_water.germ_shoot_6d.vs.etiolated_seedling_5d comparison | similar to expressed protein in Arabidopsis thaliana; weakly similar to SP|O42184|Restin Cytoplasmic (linker protein 170-CLIP) (170-{Gallus) {gallus} ; [ co-ortholog (1of2) of At5g13560, ] [[Potri.008G048100]]
Seita.5G110500	coexpressed with genes in far_red_light specific coexpression subnetwork
Seita.5G110600	Differentially upregulated in total_aerial.blue.vs.far_red comparison
Seita.5G110700	coexpressed with genes in leaf_4.wound_0.5hr specific coexpression subnetwork of wounding.timecourse experiment
Seita.5G110900	Exhibits preferred expression in panicle_stage_1 tissue
Seita.5G111500	(1 of 1) 2.7.7.48//3.4.21.98//3.6.1.15//3.6.4.13 - RNA-directed RNA polymerase / RNA nucleotidyltransferase (RNA-directed) // Hepacivirin / Hepatitis C virus NS3 serine proteinase // Nucleoside-triphosphate phosphatase / Nucleoside-triphosphatase // RNA helicase; expressed protein [[PhHAL.5G485200]]
Seita.5G111800	Differentially downregulated in total_aerial.blue.vs.far_red comparison
Seita.5G111900	Differentially downregulated in total_aerial.blue.vs.far_red comparison
Seita.5G112200	coexpressed with genes in leaf_4 specific coexpression subnetwork of wounding.timecourse experiment
Seita.5G112700	Exhibits preferred expression in root_10d tissue
Seita.5G112900	coexpressed with genes in tiller specific coexpression subnetwork of wounding.timecourse experiment
Seita.5G113400	coexpressed with genes in leaf_4 specific coexpression subnetwork of wounding.timecourse experiment
Seita.5G113600	Differentially upregulated in total_aerial.far_red.vs.red comparison | coexpressed with genes in tiller specific coexpression subnetwork of wounding.timecourse experiment
Seita.5G113700	Exhibits preferred expression in far_red_light condition/treatment/stage | coexpressed with genes in urea specific coexpression subnetwork
Seita.5G113900	Differentially upregulated in total_aerial.blue.vs.far_red comparison | coexpressed with genes in leaf_4 specific coexpression subnetwork of wounding.timecourse experiment
Seita.5G114200	Differentially downregulated in dark_mesh_water.germ_shoot_6d.vs.etiolated_seedling_5d comparison | coexpressed with genes in root specific coexpression subnetwork
Seita.5G114600	Differentially upregulated in dark_mesh_water.germ_shoot_6d.vs.etiolated_seedling_5d comparison
Seita.5G114700	Differentially downregulated in total_aerial.far_red.vs.red comparison
Seita.5G114900	Exhibits preferred expression in tiller tissue
Seita.5G115100	Differentially upregulated in dark_mesh_water.germ_shoot_6d.vs.etiolated_seedling_5d comparison | Exhibits preferred expression in root_10d tissue | coexpressed with genes in root specific coexpression subnetwork | neuronal PAS domain protein; expressed protein [[AT2G40390]]
Seita.5G115600	Exhibits preferred expression in etiolated_seedling_5d tissue
Seita.5G115900	Exhibits preferred expression in root tissue
Seita.5G116400	coexpressed with genes in tiller specific coexpression subnetwork of wounding.timecourse experiment | 6,7-dimethyl-8-ribityllumazine synthase; expressed protein [[AT1G06980]]
Seita.5G116500	coexpressed with genes in tiller specific coexpression subnetwork of wounding.timecourse experiment
Seita.5G117000	Exhibits preferred expression in tiller tissue | coexpressed with genes in tiller specific coexpression subnetwork of wounding.timecourse experiment
Seita.5G117100	Differentially downregulated in total_aerial.light.vs.dark comparison
Seita.5G117200	Differentially upregulated in wk2_highlight.leaf_6.vs.leaf_1 comparison | coexpressed with genes in tiller specific coexpression subnetwork of wounding.timecourse experiment
Seita.5G117300	Differentially upregulated in wk2_highlight.leaf_6.vs.leaf_1 comparison | weakly similar to P0028E10.1 protein; expressed protein [[Sobic.003G055800]]
Seita.5G117500	Exhibits preferred expression in tiller tissue
Seita.5G117700	coexpressed with genes in tiller specific coexpression subnetwork of wounding.timecourse experiment
Seita.5G117800	Differentially upregulated in dark_mesh_water.germ_shoot_6d.vs.etiolated_seedling_5d comparison
Seita.5G118000	Differentially downregulated in wk2_highlight.leaf_3.vs.leaf_1 comparison
Seita.5G118300	Differentially downregulated in total_aerial.far_red.vs.dark comparison | import inner membrane translocase subunit; expressed protein [[AT2G40800]]
Seita.5G118400	coexpressed with genes in leaf_4 specific coexpression subnetwork of wounding.timecourse experiment
Seita.5G118600	coexpressed with genes in tiller specific coexpression subnetwork of wounding.timecourse experiment
Seita.5G118700	coexpressed with genes in tiller specific coexpression subnetwork of wounding.timecourse experiment
Seita.5G118800	coexpressed with genes in tiller specific coexpression subnetwork of wounding.timecourse experiment
Seita.5G119100	coexpressed with genes in root specific coexpression subnetwork
Seita.5G119300	Differentially upregulated in wk2_highlight.leaf_6.vs.leaf_1 comparison
Seita.5G119500	Differentially upregulated in dark_mesh_water.germ_shoot_6d.vs.etiolated_seedling_5d comparison
Seita.5G119600	coexpressed with genes in tiller specific coexpression subnetwork of wounding.timecourse experiment
Seita.5G119700	coexpressed with genes in leaf_4 specific coexpression subnetwork of wounding.timecourse experiment | proline-rich receptor-like kinase, putative (DUF1421); proline-rich family protein, putative, expressed [[AT3G01560]]
Seita.5G119800	coexpressed with genes in leaf_4 specific coexpression subnetwork of wounding.timecourse experiment
Seita.5G120000	Exhibits preferred expression in tiller tissue | coexpressed with genes in tiller specific coexpression subnetwork of wounding.timecourse experiment
Seita.5G120300	coexpressed with genes in tiller specific coexpression subnetwork of wounding.timecourse experiment
Seita.5G120400	coexpressed with genes in tiller specific coexpression subnetwork of wounding.timecourse experiment
Seita.5G120500	Exhibits preferred expression in far_red_light condition/treatment/stage
Seita.5G120600	Differentially downregulated in wk2_highlight.leaf_6.vs.leaf_1 comparison | coexpressed with genes in leaf_4 specific coexpression subnetwork of wounding.timecourse experiment
Seita.5G120700	Differentially upregulated in total_aerial.blue.vs.far_red comparison | coexpressed with genes in leaf_4 specific coexpression subnetwork of wounding.timecourse experiment
Seita.5G120800	Differentially upregulated in total_aerial.far_red.vs.red comparison
Seita.5G121200	coexpressed with genes in leaf_4 specific coexpression subnetwork of wounding.timecourse experiment | UDP-N-acetylglucosamine-N-acetylmuramyl-pyrophosphoryl-undecaprenol N-acetylglucosamine protein; expressed protein [[AT5G62960]]
Seita.5G121400	Exhibits preferred expression in panicle_stage_1 tissue
Seita.5G121700	coexpressed with genes in tiller specific coexpression subnetwork of wounding.timecourse experiment
Seita.5G122000	Exhibits preferred expression in drought condition/treatment/stage
Seita.5G122100	Differentially upregulated in total_aerial.blue.vs.far_red comparison
Seita.5G122300	coexpressed with genes in leaf_4 specific coexpression subnetwork of wounding.timecourse experiment
Seita.5G122500	Exhibits preferred expression in leaf_6_2wk tissue | coexpressed with genes in leaf_4.wound_0.5hr specific coexpression subnetwork of wounding.timecourse experiment
Seita.5G122600	Differentially downregulated in wk2_highlight.leaf_6.vs.leaf_1 comparison
Seita.5G122900	coexpressed with genes in tiller specific coexpression subnetwork of wounding.timecourse experiment
Seita.5G123700	coexpressed with genes in tiller specific coexpression subnetwork of wounding.timecourse experiment
Seita.5G123900	coexpressed with genes in tiller specific coexpression subnetwork of wounding.timecourse experiment
Seita.5G124000	coexpressed with genes in leaf_4 specific coexpression subnetwork of wounding.timecourse experiment | similar to expressed protein in Arabidopsis thaliana; [ co-ortholog (2of2) of At1g52720, ] [[Potri.003G059900]]
Seita.5G124300	Exhibits preferred expression in leaf_1_2wk tissue
Seita.5G124600	Exhibits preferred expression in tiller tissue | coexpressed with genes in tiller specific coexpression subnetwork of wounding.timecourse experiment
Seita.5G124700	Differentially upregulated in total_aerial.blue.vs.far_red comparison
Seita.5G124800	coexpressed with genes in root specific coexpression subnetwork | PII, uridylyltransferase (DUF2921); expressed protein [[AT1G52780]]
Seita.5G125000	2.4.2.30 - NAD(+) ADP-ribosyltransferase / Poly(ADP-ribose)polymerase (1 of 8); expressed protein [[Bradi1g77970]]
Seita.5G125100	Differentially downregulated in dark_mesh_water.germ_shoot_6d.vs.etiolated_seedling_5d comparison
Seita.5G125200	Differentially upregulated in dark_mesh_water.germ_shoot_6d.vs.etiolated_seedling_5d comparison
Seita.5G125300	Exhibits preferred expression in panicle_stage_1 tissue | coexpressed with genes in tiller specific coexpression subnetwork of wounding.timecourse experiment
Seita.5G125500	Exhibits preferred expression in etiolated_seedling_5d tissue | coexpressed with genes in tiller specific coexpression subnetwork of wounding.timecourse experiment
Seita.5G125600	coexpressed with genes in tiller specific coexpression subnetwork of wounding.timecourse experiment
Seita.5G125700	coexpressed with genes in tiller specific coexpression subnetwork of wounding.timecourse experiment
Seita.5G125900	coexpressed with genes in tiller specific coexpression subnetwork of wounding.timecourse experiment | PF08585 - RecQ mediated genome instability protein (RMI1_N) (1 of 2); Domain of unknown function (DUF1767) [[Eucgr.C01084]]
Seita.5G126000	coexpressed with genes in root specific coexpression subnetwork
Seita.5G126500	Exhibits preferred expression in etiolated_seedling_5d tissue | coexpressed with genes in tiller specific coexpression subnetwork of wounding.timecourse experiment
Seita.5G126600	Exhibits preferred expression in leaf_4_2wk tissue
Seita.5G126700	Exhibits preferred expression in ctrl_0hr condition/treatment/stage | 2.7.11.1 - Non-specific serine/threonine protein kinase / Threonine-specific protein kinase (1 of 1200); expressed protein [[Sobic.007G190901]]
Seita.5G127000	coexpressed with genes in tiller specific coexpression subnetwork of wounding.timecourse experiment
Seita.5G127300	Differentially downregulated in wk2_highlight.leaf_6.vs.leaf_1 comparison | coexpressed with genes in leaf_4 specific coexpression subnetwork of wounding.timecourse experiment
Seita.5G127400	Differentially upregulated in dark_mesh_water.germ_shoot_6d.vs.etiolated_seedling_5d comparison
Seita.5G127500	coexpressed with genes in leaf_4 specific coexpression subnetwork of wounding.timecourse experiment
Seita.5G127900	Differentially upregulated in wk2_highlight.leaf_6.vs.leaf_1 comparison
Seita.5G128000	Differentially downregulated in total_aerial.far_red.vs.red comparison
Seita.5G128100	coexpressed with genes in tiller specific coexpression subnetwork of wounding.timecourse experiment
Seita.5G128200	Exhibits preferred expression in tiller tissue
Seita.5G128300	coexpressed with genes in tiller specific coexpression subnetwork of wounding.timecourse experiment
Seita.5G128400	coexpressed with genes in tiller specific coexpression subnetwork of wounding.timecourse experiment
Seita.5G128600	Exhibits preferred expression in drought condition/treatment/stage
Seita.5G128700	Differentially downregulated in wk2_highlight.leaf_6.vs.leaf_1 comparison
Seita.5G128900	Differentially downregulated in total_aerial.blue.vs.far_red comparison
Seita.5G129200	3.6.3.14 - H(+)-transporting two-sector ATPase / Mitochondrial ATPase (1 of 46); ATP synthase subunit beta [[Medtr4g012390]]
Seita.5G129500	Differentially downregulated in wk2_highlight.leaf_6.vs.leaf_1 comparison
Seita.5G129600	Differentially upregulated in wk2_highlight.leaf_6.vs.leaf_1 comparison | coexpressed with genes in tiller specific coexpression subnetwork of wounding.timecourse experiment
Seita.5G129700	coexpressed with genes in tiller specific coexpression subnetwork of wounding.timecourse experiment
Seita.5G129800	Differentially upregulated in wk2_highlight.leaf_6.vs.leaf_1 comparison
Seita.5G129900	coexpressed with genes in tiller specific coexpression subnetwork of wounding.timecourse experiment
Seita.5G130000	Differentially upregulated in wk2_highlight.leaf_6.vs.leaf_1 comparison
Seita.5G130100	Differentially upregulated in wk2_highlight.leaf_6.vs.leaf_1 comparison
Seita.5G130200	Differentially upregulated in wk2_highlight.leaf_6.vs.leaf_1 comparison | Exhibits preferred expression in dark condition/treatment/stage | coexpressed with genes in tiller specific coexpression subnetwork of wounding.timecourse experiment
Seita.5G130300	Exhibits preferred expression in root tissue
Seita.5G130600	Exhibits preferred expression in tiller tissue | coexpressed with genes in tiller specific coexpression subnetwork of wounding.timecourse experiment
Seita.5G130700	Differentially upregulated in total_aerial.far_red.vs.red comparison | coexpressed with genes in far_red_light specific coexpression subnetwork
Seita.5G130800	coexpressed with genes in leaf_4 specific coexpression subnetwork of wounding.timecourse experiment
Seita.5G131200	Differentially downregulated in dark_mesh_water.germ_shoot_6d.vs.etiolated_seedling_5d comparison
Seita.5G131300	Exhibits preferred expression in far_red_light condition/treatment/stage
Seita.5G131400	Exhibits preferred expression in far_red_light condition/treatment/stage | coexpressed with genes in tiller specific coexpression subnetwork of wounding.timecourse experiment
Seita.5G131500	coexpressed with genes in leaf_4.ctrl_6hr specific coexpression subnetwork of wounding.timecourse experiment
Seita.5G131600	Differentially downregulated in total_aerial.far_red.vs.dark comparison
Seita.5G131700	WD repeat protein; expressed protein [[AT1G71780]]
Seita.5G131800	Differentially upregulated in total_aerial.far_red.vs.red comparison
Seita.5G132000	GRIP/coiled-coil protein, putative (DUF1664); expressed protein [[AT1G27000]]
Seita.5G132100	Differentially upregulated in dark_mesh_water.germ_shoot_6d.vs.etiolated_seedling_5d comparison | coexpressed with genes in leaf_4.ctrl_6hr specific coexpression subnetwork of wounding.timecourse experiment
Seita.5G132200	Differentially downregulated in wk2_highlight.leaf_6.vs.leaf_1 comparison | Exhibits preferred expression in leaf_2_2wk tissue
Seita.5G132300	PPR containing-like protein; EMB2748, putative, expressed [[AT1G04590]]
Seita.5G132500	Differentially upregulated in total_aerial.far_red.vs.red comparison
Seita.5G132600	Exhibits preferred expression in urea condition/treatment/stage
Seita.5G132700	Differentially upregulated in leaf_4.wound.vs.control comparison | Exhibits preferred expression in root tissue
Seita.5G132800	Exhibits preferred expression in etiolated_seedling_5d tissue
Seita.5G132900	Differentially downregulated in root.nitrate.vs.urea comparison
Seita.5G133100	weakly similar to Os01g0186600 protein; expressed protein [[Sobic.003G037100]]
Seita.5G133200	Exhibits preferred expression in germ_shoot_6d tissue
Seita.5G133300	Differentially downregulated in total_aerial.far_red.vs.dark comparison | coexpressed with genes in tiller specific coexpression subnetwork of wounding.timecourse experiment
Seita.5G133400	Differentially downregulated in total_aerial.light.vs.dark comparison
Seita.5G133500	Differentially downregulated in wk2_highlight.leaf_6.vs.leaf_1 comparison | coexpressed with genes in leaf_4 specific coexpression subnetwork of wounding.timecourse experiment
Seita.5G133600	Differentially downregulated in wk2_highlight.leaf_6.vs.leaf_1 comparison
