## Supplemental Data 14 for "JGI Plant Gene Atlas: An updateable transcriptome resource to improve structural annotations and functional gene descriptions across the plant kingdom" (part 31 of 35)

### Sheet: Sitalica (continued)
Sitalica
Seita.5G133700	coexpressed with genes in root specific coexpression subnetwork
Seita.5G133800	coexpressed with genes in leaf_4 specific coexpression subnetwork of wounding.timecourse experiment
Seita.5G134100	Differentially upregulated in total_aerial.far_red.vs.red comparison
Seita.5G134300	Differentially downregulated in total_aerial.far_red.vs.red comparison
Seita.5G134400	Differentially downregulated in total_aerial.far_red.vs.red comparison | Exhibits preferred expression in blue_light condition/treatment/stage
Seita.5G134500	Differentially downregulated in dark_mesh_water.germ_shoot_6d.vs.etiolated_seedling_5d comparison
Seita.5G134700	Exhibits preferred expression in urea condition/treatment/stage
Seita.5G134800	Differentially upregulated in wk2_highlight.leaf_6.vs.leaf_1 comparison | coexpressed with genes in tiller specific coexpression subnetwork of wounding.timecourse experiment
Seita.5G135000	coexpressed with genes in tiller specific coexpression subnetwork of wounding.timecourse experiment
Seita.5G135100	Differentially upregulated in leaf_4.wound_3hr.vs.control_3hr comparison
Seita.5G135200	Differentially downregulated in wk2_highlight.leaf_6.vs.leaf_1 comparison
Seita.5G135300	Differentially downregulated in total_aerial.far_red.vs.red comparison
Seita.5G135500	Exhibits preferred expression in urea condition/treatment/stage
Seita.5G135600	Differentially upregulated in wk2_highlight.leaf_6.vs.leaf_1 comparison | coexpressed with genes in tiller specific coexpression subnetwork of wounding.timecourse experiment
Seita.5G135700	coexpressed with genes in root specific coexpression subnetwork
Seita.5G135800	Differentially downregulated in root.nitrate.vs.urea comparison | Exhibits preferred expression in urea condition/treatment/stage | coexpressed with genes in tiller specific coexpression subnetwork of wounding.timecourse experiment
Seita.5G135900	Differentially upregulated in total_aerial.far_red.vs.red comparison | coexpressed with genes in leaf_4 specific coexpression subnetwork of wounding.timecourse experiment
Seita.5G136100	Differentially downregulated in total_aerial.far_red.vs.dark comparison
Seita.5G136200	coexpressed with genes in root specific coexpression subnetwork
Seita.5G136400	Predicted protein; expressed protein [[Sobic.003G033300]]
Seita.5G136500	coexpressed with genes in leaf_4 specific coexpression subnetwork of wounding.timecourse experiment
Seita.5G136800	Differentially upregulated in wk2_highlight.leaf_6.vs.leaf_1 comparison | coexpressed with genes in leaf_4.ctrl_6hr specific coexpression subnetwork of wounding.timecourse experiment
Seita.5G136900	Differentially upregulated in total_aerial.far_red.vs.red comparison
Seita.5G137000	EEIG1/EHBP1 protein amino-terminal domain protein; expressed protein [[AT2G25460]]
Seita.5G137200	Exhibits preferred expression in tiller tissue | coexpressed with genes in tiller specific coexpression subnetwork of wounding.timecourse experiment
Seita.5G137500	coexpressed with genes in leaf_4 specific coexpression subnetwork of wounding.timecourse experiment
Seita.5G137600	Exhibits preferred expression in etiolated_seedling_5d tissue
Seita.5G137700	Differentially downregulated in wk2_highlight.leaf_6.vs.leaf_1 comparison
Seita.5G138100	coexpressed with genes in tiller specific coexpression subnetwork of wounding.timecourse experiment
Seita.5G138200	Differentially upregulated in total_aerial.far_red.vs.dark comparison
Seita.5G138300	coexpressed with genes in leaf_4 specific coexpression subnetwork of wounding.timecourse experiment
Seita.5G138500	Differentially upregulated in wk2_highlight.leaf_6.vs.leaf_1 comparison
Seita.5G138600	Differentially downregulated in wk2_highlight.leaf_2.vs.leaf_1 comparison
Seita.5G138700	Exhibits preferred expression in far_red_light condition/treatment/stage
Seita.5G138900	Exhibits preferred expression in leaf_2_2wk tissue
Seita.5G139000	Differentially downregulated in dark_mesh_water.germ_shoot_6d.vs.etiolated_seedling_5d comparison
Seita.5G139300	(1 of 1) PTHR35990//PTHR35990:SF1 - FAMILY NOT NAMED // GAG1AT PROTEIN [[Glyma.07G021900]]
Seita.5G139700	Differentially downregulated in dark_mesh_water.germ_shoot_6d.vs.etiolated_seedling_5d comparison | CA-responsive protein; expressed protein [[AT1G17665]]
Seita.5G139800	Differentially downregulated in dark_mesh_water.germ_shoot_6d.vs.etiolated_seedling_5d comparison | Exhibits preferred expression in etiolated_seedling_5d tissue | coexpressed with genes in tiller specific coexpression subnetwork of wounding.timecourse experiment
Seita.5G140200	Differentially upregulated in leaf_4.wound_1hr.vs.control_1hr comparison | coexpressed with genes in tiller specific coexpression subnetwork of wounding.timecourse experiment
Seita.5G140400	coexpressed with genes in total_aerial specific coexpression subnetwork
Seita.5G140500	coexpressed with genes in leaf_4 specific coexpression subnetwork of wounding.timecourse experiment
Seita.5G140800	coexpressed with genes in tiller specific coexpression subnetwork of wounding.timecourse experiment
Seita.5G141000	Differentially downregulated in leaf_4.wound_1hr.vs.control_1hr comparison | CASP-like protein (DUF1677); expressed protein [[AT1G79770]]
Seita.5G141100	coexpressed with genes in leaf_4.ctrl_6hr specific coexpression subnetwork of wounding.timecourse experiment
Seita.5G141300	coexpressed with genes in tiller specific coexpression subnetwork of wounding.timecourse experiment
Seita.5G141800	Exhibits preferred expression in dark condition/treatment/stage
Seita.5G141900	(1 of 7) PTHR12606//PTHR12606:SF31 - SENTRIN/SUMO-SPECIFIC PROTEASE // SUBFAMILY NOT NAMED; expressed protein [[Sevir.8G251600]]
Seita.5G142000	PTHR33133:SF12 - F28K20.6 PROTEIN-RELATED (1 of 3) [[Medtr3g014430]]
Seita.5G142100	coexpressed with genes in leaf_4 specific coexpression subnetwork of wounding.timecourse experiment
Seita.5G142200	Differentially upregulated in dark_mesh_water.germ_shoot_6d.vs.etiolated_seedling_5d comparison
Seita.5G142300	coexpressed with genes in tiller specific coexpression subnetwork of wounding.timecourse experiment
Seita.5G142400	coexpressed with genes in tiller specific coexpression subnetwork of wounding.timecourse experiment
Seita.5G142500	Exhibits preferred expression in urea condition/treatment/stage
Seita.5G142700	Differentially upregulated in wk2_highlight.leaf_6.vs.leaf_1 comparison | Exhibits preferred expression in etiolated_seedling_5d tissue | coexpressed with genes in tiller specific coexpression subnetwork of wounding.timecourse experiment
Seita.5G143000	Differentially upregulated in wk2_highlight.leaf_6.vs.leaf_1 comparison | coexpressed with genes in tiller specific coexpression subnetwork of wounding.timecourse experiment
Seita.5G143300	nuclear hormone receptor binding (Blast2GO); expressed protein [[Bradi2g06340]]
Seita.5G143400	Differentially downregulated in wk2_highlight.leaf_6.vs.leaf_1 comparison | coexpressed with genes in leaf_4 specific coexpression subnetwork of wounding.timecourse experiment
Seita.5G143600	Differentially downregulated in root.ammonium.vs.nitrate comparison | coexpressed with genes in root specific coexpression subnetwork
Seita.5G143700	Differentially upregulated in leaf_4.wound_0.5hr.vs.control_0.5hr comparison
Seita.5G144100	coexpressed with genes in leaf_4.wound_0.5hr specific coexpression subnetwork of wounding.timecourse experiment | intracellular protein transporter, putative (DUF641); GIL1, putative, expressed [[AT1G29300]]
Seita.5G144500	Exhibits preferred expression in panicle_stage_2 tissue | coexpressed with genes in tiller specific coexpression subnetwork of wounding.timecourse experiment
Seita.5G144800	Differentially downregulated in leaf_4.wound_3hr.vs.control_3hr comparison
Seita.5G144900	Differentially upregulated in wk2_highlight.leaf_6.vs.leaf_1 comparison
Seita.5G145000	coexpressed with genes in root specific coexpression subnetwork
Seita.5G145300	coexpressed with genes in tiller specific coexpression subnetwork of wounding.timecourse experiment
Seita.5G145400	Differentially downregulated in total_aerial.far_red.vs.dark comparison
Seita.5G145500	Differentially upregulated in wk2_highlight.leaf_6.vs.leaf_1 comparison | coexpressed with genes in tiller specific coexpression subnetwork of wounding.timecourse experiment
Seita.5G145700	Differentially downregulated in dark_mesh_water.germ_shoot_6d.vs.etiolated_seedling_5d comparison | coexpressed with genes in root specific coexpression subnetwork
Seita.5G145800	transmembrane protein [[AT1G16916]]
Seita.5G145900	Exhibits preferred expression in etiolated_seedling_5d tissue
Seita.5G146100	coexpressed with genes in leaf_4 specific coexpression subnetwork of wounding.timecourse experiment
Seita.5G146200	coexpressed with genes in leaf_4 specific coexpression subnetwork of wounding.timecourse experiment
Seita.5G146300	coexpressed with genes in tiller specific coexpression subnetwork of wounding.timecourse experiment
Seita.5G146400	Differentially upregulated in wk2_highlight.leaf_6.vs.leaf_1 comparison
Seita.5G146500	Differentially downregulated in total_aerial.far_red.vs.red comparison | coexpressed with genes in tiller specific coexpression subnetwork of wounding.timecourse experiment
Seita.5G146600	coexpressed with genes in tiller specific coexpression subnetwork of wounding.timecourse experiment
Seita.5G146700	coexpressed with genes in tiller specific coexpression subnetwork of wounding.timecourse experiment
Seita.5G146800	coexpressed with genes in tiller specific coexpression subnetwork of wounding.timecourse experiment
Seita.5G146900	Differentially upregulated in dark_mesh_water.germ_shoot_6d.vs.etiolated_seedling_5d comparison | coexpressed with genes in total_aerial specific coexpression subnetwork
Seita.5G147000	Differentially upregulated in total_aerial.red.vs.dark comparison | Exhibits preferred expression in leaf_4 tissue | coexpressed with genes in leaf_4 specific coexpression subnetwork of wounding.timecourse experiment
Seita.5G147100	coexpressed with genes in tiller specific coexpression subnetwork of wounding.timecourse experiment
Seita.5G147200	coexpressed with genes in leaf_4.wound_0.5hr specific coexpression subnetwork of wounding.timecourse experiment
Seita.5G147300	Differentially upregulated in leaf_4.wound_1hr.vs.control_1hr comparison | Exhibits preferred expression in panicle_stage_2 tissue | coexpressed with genes in tiller specific coexpression subnetwork of wounding.timecourse experiment
Seita.5G147400	Exhibits preferred expression in far_red_light condition/treatment/stage
Seita.5G147500	Differentially upregulated in total_aerial.blue.vs.far_red comparison | coexpressed with genes in leaf_4 specific coexpression subnetwork of wounding.timecourse experiment
Seita.5G147600	coexpressed with genes in tiller specific coexpression subnetwork of wounding.timecourse experiment
Seita.5G147700	Differentially downregulated in dark_mesh_water.germ_shoot_6d.vs.etiolated_seedling_5d comparison
Seita.5G147800	coexpressed with genes in leaf_4 specific coexpression subnetwork of wounding.timecourse experiment
Seita.5G147900	coexpressed with genes in leaf_4 specific coexpression subnetwork of wounding.timecourse experiment
Seita.5G148000	Differentially downregulated in wk2_highlight.leaf_6.vs.leaf_1 comparison | coexpressed with genes in leaf_4 specific coexpression subnetwork of wounding.timecourse experiment
Seita.5G148300	coexpressed with genes in tiller specific coexpression subnetwork of wounding.timecourse experiment
Seita.5G148500	Differentially downregulated in wk2_highlight.leaf_6.vs.leaf_1 comparison
Seita.5G148700	Exhibits preferred expression in panicle_stage_2 tissue
Seita.5G148800	coexpressed with genes in leaf_4.wound_0.5hr specific coexpression subnetwork of wounding.timecourse experiment
Seita.5G149100	Differentially upregulated in wk2_highlight.leaf_6.vs.leaf_1 comparison | coexpressed with genes in tiller specific coexpression subnetwork of wounding.timecourse experiment
Seita.5G149200	similar to expressed protein in Arabidopsis thaliana; similar to putative protein - Arabidopsis thaliana; similar to EMBL:AL035601; [ co-ortholog (1of2) of At3g50040, ] [[Potri.007G051100]]
Seita.5G149300	coexpressed with genes in tiller specific coexpression subnetwork of wounding.timecourse experiment
Seita.5G149500	Differentially upregulated in total_aerial.blue.vs.dark comparison | (1 of 1) PTHR21496//PTHR21496:SF8 - FERREDOXIN-RELATED // SUBFAMILY NOT NAMED [[Potri.019G090600]]
Seita.5G149600	Differentially upregulated in total_aerial.far_red.vs.red comparison | transmembrane protein; expressed protein [[AT2G31090]]
Seita.5G149900	Exhibits preferred expression in leaf_3_2wk tissue
Seita.5G150000	Exhibits preferred expression in nitrate condition/treatment/stage
Seita.5G150100	Differentially upregulated in root.nitrate.vs.urea comparison | coexpressed with genes in tiller specific coexpression subnetwork of wounding.timecourse experiment
Seita.5G150200	coexpressed with genes in root specific coexpression subnetwork
Seita.5G150400	Differentially downregulated in dark_mesh_water.germ_shoot_6d.vs.etiolated_seedling_5d comparison
Seita.5G150700	Differentially downregulated in total_aerial.far_red.vs.red comparison | Exhibits preferred expression in red_light condition/treatment/stage
Seita.5G150800	coexpressed with genes in root specific coexpression subnetwork
Seita.5G150900	Exhibits preferred expression in tiller tissue | coexpressed with genes in tiller specific coexpression subnetwork of wounding.timecourse experiment
Seita.5G151000	coexpressed with genes in tiller specific coexpression subnetwork of wounding.timecourse experiment
Seita.5G151300	Exhibits preferred expression in panicle_stage_2 tissue
Seita.5G151400	Maternally expressed gene (MEG) family protein [[Sobic.003G020800]]
Seita.5G151600	Differentially upregulated in total_aerial.blue.vs.far_red comparison
Seita.5G151800	Differentially upregulated in wk2_highlight.leaf_6.vs.leaf_1 comparison | Exhibits preferred expression in tiller tissue | coexpressed with genes in tiller specific coexpression subnetwork of wounding.timecourse experiment
Seita.5G152000	coexpressed with genes in root specific coexpression subnetwork
Seita.5G152300	Exhibits preferred expression in urea condition/treatment/stage
Seita.5G152400	Differentially downregulated in leaf_4.wound_1hr.vs.control_1hr comparison
Seita.5G152700	Differentially downregulated in total_aerial.blue.vs.dark comparison
Seita.5G152800	Differentially upregulated in dark_mesh_water.germ_shoot_6d.vs.etiolated_seedling_5d comparison
Seita.5G153000	Differentially upregulated in wk2_highlight.leaf_6.vs.leaf_1 comparison
Seita.5G153200	similar to expressed protein in Arabidopsis thaliana; similar to putative protein - Arabidopsis thaliana; similar to EMBL:AL035601; [ co-ortholog (1of2) of At3g50040, ] [[Potri.007G051100]]
Seita.5G153300	Exhibits preferred expression in ammonium condition/treatment/stage
Seita.5G153400	Differentially upregulated in total_aerial.blue.vs.dark comparison
Seita.5G153700	coexpressed with genes in root specific coexpression subnetwork
Seita.5G153800	coexpressed with genes in leaf_4 specific coexpression subnetwork of wounding.timecourse experiment
Seita.5G154400	Differentially upregulated in wk2_highlight.leaf_6.vs.leaf_1 comparison | Exhibits preferred expression in root_10d tissue | coexpressed with genes in tiller specific coexpression subnetwork of wounding.timecourse experiment
Seita.5G154500	Differentially downregulated in total_aerial.far_red.vs.red comparison
Seita.5G154600	Differentially upregulated in total_aerial.far_red.vs.red comparison
Seita.5G154800	Differentially upregulated in total_aerial.blue.vs.far_red comparison
Seita.5G154900	coexpressed with genes in tiller specific coexpression subnetwork of wounding.timecourse experiment
Seita.5G155200	coexpressed with genes in tiller specific coexpression subnetwork of wounding.timecourse experiment
Seita.5G155300	coexpressed with genes in tiller specific coexpression subnetwork of wounding.timecourse experiment
Seita.5G155400	Differentially downregulated in wk2_highlight.leaf_6.vs.leaf_1 comparison | coexpressed with genes in leaf_4 specific coexpression subnetwork of wounding.timecourse experiment
Seita.5G155600	Differentially downregulated in dark_mesh_water.germ_shoot_6d.vs.etiolated_seedling_5d comparison | coexpressed with genes in tiller specific coexpression subnetwork of wounding.timecourse experiment
Seita.5G156000	Differentially upregulated in wk2_highlight.leaf_6.vs.leaf_1 comparison
Seita.5G156100	Differentially downregulated in total_aerial.blue.vs.far_red comparison
Seita.5G156200	Differentially downregulated in total_aerial.far_red.vs.red comparison
Seita.5G156500	Differentially downregulated in dark_mesh_water.germ_shoot_6d.vs.etiolated_seedling_5d comparison | coexpressed with genes in root specific coexpression subnetwork
Seita.5G156600	Exhibits preferred expression in etiolated_seedling_5d tissue | coexpressed with genes in tiller specific coexpression subnetwork of wounding.timecourse experiment
Seita.5G156700	coexpressed with genes in leaf_4.wound_0.5hr specific coexpression subnetwork of wounding.timecourse experiment
Seita.5G156900	coexpressed with genes in tiller specific coexpression subnetwork of wounding.timecourse experiment
Seita.5G157000	Differentially upregulated in wk2_highlight.leaf_5.vs.leaf_1 comparison
Seita.5G157800	Differentially downregulated in leaf_4.wound_0.5hr.vs.control_0.5hr comparison
Seita.5G157900	coexpressed with genes in leaf_4 specific coexpression subnetwork of wounding.timecourse experiment
Seita.5G158000	coexpressed with genes in leaf_4 specific coexpression subnetwork of wounding.timecourse experiment
Seita.5G158100	coexpressed with genes in tiller specific coexpression subnetwork of wounding.timecourse experiment | nucleolin; acidic leucine-rich nuclear phosphoprotein 32-related protein 1, putative, expressed [[AT1G47970]]
Seita.5G158200	Exhibits preferred expression in root_10d tissue
Seita.5G158300	Differentially downregulated in total_aerial.blue.vs.far_red comparison
Seita.5G158600	coexpressed with genes in root specific coexpression subnetwork
Seita.5G158700	Differentially upregulated in dark_mesh_water.germ_shoot_6d.vs.etiolated_seedling_5d comparison
Seita.5G159000	Differentially downregulated in dark_mesh_water.germ_shoot_6d.vs.etiolated_seedling_5d comparison
Seita.5G159100	Exhibits preferred expression in root_10d tissue
Seita.5G159200	Differentially upregulated in dark_mesh_water.germ_shoot_6d.vs.etiolated_seedling_5d comparison
Seita.5G159500	Differentially upregulated in total_aerial.blue.vs.red comparison
Seita.5G160000	Differentially upregulated in wk2_highlight.leaf_6.vs.leaf_1 comparison | Exhibits preferred expression in panicle_stage_2 tissue | coexpressed with genes in tiller specific coexpression subnetwork of wounding.timecourse experiment
Seita.5G160100	Differentially downregulated in total_aerial.blue.vs.dark comparison
Seita.5G160400	pollen-specific LRR extensin-like protein; expressed protein [[AT2G25920]]
Seita.5G160700	Differentially upregulated in dark_mesh_water.germ_shoot_6d.vs.etiolated_seedling_5d comparison
Seita.5G160800	coexpressed with genes in tiller specific coexpression subnetwork of wounding.timecourse experiment
Seita.5G160900	Differentially upregulated in wk2_highlight.leaf_6.vs.leaf_1 comparison
Seita.5G161000	Differentially upregulated in wk2_highlight.leaf_6.vs.leaf_1 comparison
Seita.5G161100	Differentially downregulated in total_aerial.far_red.vs.red comparison
Seita.5G161200	coexpressed with genes in leaf_4 specific coexpression subnetwork of wounding.timecourse experiment
Seita.5G161300	Differentially upregulated in wk2_highlight.leaf_6.vs.leaf_1 comparison | coexpressed with genes in tiller specific coexpression subnetwork of wounding.timecourse experiment
Seita.5G161400	coexpressed with genes in tiller specific coexpression subnetwork of wounding.timecourse experiment | 3.4.24.40 - Serralysin / Serratia marcescens extracellular proteinase (1 of 1); Protein of unknown function (DUF1399) [[Medtr1g083540]]
Seita.5G161800	coexpressed with genes in leaf_4 specific coexpression subnetwork of wounding.timecourse experiment
Seita.5G161900	Differentially upregulated in total_aerial.far_red.vs.dark comparison
Seita.5G162400	Differentially downregulated in dark_mesh_water.germ_shoot_6d.vs.etiolated_seedling_5d comparison
Seita.5G162500	coexpressed with genes in leaf_4 specific coexpression subnetwork of wounding.timecourse experiment
Seita.5G162800	coexpressed with genes in leaf_4 specific coexpression subnetwork of wounding.timecourse experiment
Seita.5G162900	Differentially upregulated in dark_mesh_water.germ_shoot_6d.vs.etiolated_seedling_5d comparison
Seita.5G163000	Differentially upregulated in total_aerial.far_red.vs.red comparison
Seita.5G163200	coexpressed with genes in tiller specific coexpression subnetwork of wounding.timecourse experiment
Seita.5G163300	coexpressed with genes in leaf_4 specific coexpression subnetwork of wounding.timecourse experiment
Seita.5G163500	Exhibits preferred expression in leaf_1_2wk tissue
Seita.5G163700	Differentially upregulated in total_aerial.blue.vs.red comparison
Seita.5G163900	Differentially downregulated in wk2_highlight.leaf_5.vs.leaf_1 comparison
Seita.5G164100	Exhibits preferred expression in etiolated_seedling_5d tissue | coexpressed with genes in tiller specific coexpression subnetwork of wounding.timecourse experiment
Seita.5G164200	Differentially downregulated in total_aerial.far_red.vs.red comparison | coexpressed with genes in leaf_4 specific coexpression subnetwork of wounding.timecourse experiment
Seita.5G164400	coexpressed with genes in tiller specific coexpression subnetwork of wounding.timecourse experiment
Seita.5G164800	Exhibits preferred expression in etiolated_seedling_5d tissue
Seita.5G164900	Differentially upregulated in dark_mesh_water.germ_shoot_6d.vs.etiolated_seedling_5d comparison
Seita.5G165000	coexpressed with genes in leaf_4 specific coexpression subnetwork of wounding.timecourse experiment
Seita.5G165100	Differentially downregulated in wk2_highlight.leaf_6.vs.leaf_1 comparison
Seita.5G165300	Differentially downregulated in wk2_highlight.leaf_6.vs.leaf_1 comparison
Seita.5G166000	Differentially downregulated in wk2_highlight.leaf_6.vs.leaf_1 comparison
Seita.5G166600	Differentially upregulated in wk2_highlight.leaf_5.vs.leaf_1 comparison | coexpressed with genes in leaf_4 specific coexpression subnetwork of wounding.timecourse experiment
Seita.5G166800	Differentially upregulated in dark_mesh_water.germ_shoot_6d.vs.etiolated_seedling_5d comparison
Seita.5G166900	Exhibits preferred expression in highlight condition/treatment/stage | coexpressed with genes in leaf_4 specific coexpression subnetwork of wounding.timecourse experiment
Seita.5G167100	coexpressed with genes in etiolated_seedling_5d specific coexpression subnetwork
Seita.5G167200	Differentially downregulated in wk2_highlight.leaf_6.vs.leaf_1 comparison | Exhibits preferred expression in highlight condition/treatment/stage
Seita.5G167800	Differentially upregulated in dark_mesh_water.germ_shoot_6d.vs.etiolated_seedling_5d comparison
Seita.5G168100	Exhibits preferred expression in blue_light condition/treatment/stage
Seita.5G168300	ulp1 protease family, C-terminal catalytic domain containing protein, expressed [[Sevir.5G168200]]
Seita.5G168400	Exhibits preferred expression in leaf_4 tissue
Seita.5G168500	Exhibits preferred expression in leaf_4 tissue
Seita.5G168600	Differentially upregulated in total_aerial.blue.vs.far_red comparison
Seita.5G169500	coexpressed with genes in leaf_4.wound_0.5hr specific coexpression subnetwork of wounding.timecourse experiment
Seita.5G170000	Differentially upregulated in wk2_highlight.leaf_6.vs.leaf_1 comparison
Seita.5G170200	Differentially downregulated in wk2_highlight.leaf_6.vs.leaf_1 comparison | coexpressed with genes in leaf_4 specific coexpression subnetwork of wounding.timecourse experiment
Seita.5G170600	coexpressed with genes in leaf_4 specific coexpression subnetwork of wounding.timecourse experiment
Seita.5G170700	coexpressed with genes in tiller specific coexpression subnetwork of wounding.timecourse experiment
Seita.5G170800	Differentially upregulated in dark_mesh_water.germ_shoot_6d.vs.etiolated_seedling_5d comparison
Seita.5G170900	Exhibits preferred expression in leaf_4_2wk tissue
Seita.5G171000	coexpressed with genes in leaf_4 specific coexpression subnetwork of wounding.timecourse experiment
Seita.5G171200	Exhibits preferred expression in root_10d tissue
Seita.5G171400	Differentially upregulated in wk2_highlight.leaf_6.vs.leaf_1 comparison
Seita.5G171600	Differentially upregulated in root.nitrate.vs.urea comparison
Seita.5G172000	coexpressed with genes in root specific coexpression subnetwork
Seita.5G172100	Differentially downregulated in total_aerial.blue.vs.far_red comparison | coexpressed with genes in total_aerial specific coexpression subnetwork
Seita.5G172400	Exhibits preferred expression in leaf_2_2wk tissue
Seita.5G172500	Exhibits preferred expression in panicle_stage_1 tissue | coexpressed with genes in tiller specific coexpression subnetwork of wounding.timecourse experiment
Seita.5G172700	coexpressed with genes in leaf_4 specific coexpression subnetwork of wounding.timecourse experiment
Seita.5G172800	Differentially downregulated in dark_mesh_water.germ_shoot_6d.vs.etiolated_seedling_5d comparison | envelope glycoprotein; expressed protein [[AT4G39300]]
Seita.5G172900	Leucine Rich Repeat family protein, expressed [[Pahal.5G369600]]
Seita.5G173300	ulp1 protease family, C-terminal catalytic domain containing protein, expressed [[Sobic.007G115050]]
Seita.5G173500	Differentially upregulated in wk2_highlight.leaf_6.vs.leaf_1 comparison | coexpressed with genes in tiller specific coexpression subnetwork of wounding.timecourse experiment
Seita.5G173700	Differentially downregulated in total_aerial.light.vs.dark comparison
Seita.5G174200	Differentially downregulated in wk2_highlight.leaf_6.vs.leaf_1 comparison | coexpressed with genes in leaf_4 specific coexpression subnetwork of wounding.timecourse experiment
Seita.5G174700	rRNA-processing EFG1-like protein (DUF2361); expressed protein [[AT1G04230]]
Seita.5G174800	Exhibits preferred expression in leaf_6_2wk tissue
Seita.5G174900	Differentially downregulated in total_aerial.light.vs.dark comparison | similar to expressed protein in Arabidopsis thaliana; similar to and genefinder%3B [ co-ortholog (2of2) of At2g43250, ] [[Potri.007G124700]]
Seita.5G175100	Exhibits preferred expression in panicle_stage_2 tissue | coexpressed with genes in tiller specific coexpression subnetwork of wounding.timecourse experiment
Seita.5G175300	Exhibits preferred expression in root_10d tissue | coexpressed with genes in root specific coexpression subnetwork
Seita.5G175500	Differentially downregulated in total_aerial.red.vs.dark comparison
Seita.5G175600	Differentially downregulated in wk2_highlight.leaf_6.vs.leaf_1 comparison
Seita.5G175800	Differentially downregulated in leaf_4.wound_0.5hr.vs.control_0.5hr comparison
Seita.5G175900	Differentially upregulated in total_aerial.far_red.vs.dark comparison | Exhibits preferred expression in drought condition/treatment/stage
Seita.5G176200	Differentially upregulated in dark_mesh_water.germ_shoot_6d.vs.etiolated_seedling_5d comparison | piezo-type mechanosensitive ion channel component; expressed protein [[AT2G48060]]
Seita.5G176300	Exhibits preferred expression in etiolated_seedling_5d tissue
Seita.5G176400	Exhibits preferred expression in leaf_4 tissue
Seita.5G176500	inactive Serine/Threonine-kinase, putative (DUF679); expressed protein [[AT5G27370]]
Seita.5G176600	Exhibits preferred expression in tiller tissue | coexpressed with genes in tiller specific coexpression subnetwork of wounding.timecourse experiment | Predicted protein; expressed protein [[Sobic.001G029800]]
Seita.5G176700	Differentially downregulated in total_aerial.far_red.vs.red comparison
Seita.5G176800	Differentially upregulated in total_aerial.blue.vs.far_red comparison | coexpressed with genes in leaf_4 specific coexpression subnetwork of wounding.timecourse experiment | inactive Serine/Threonine-kinase, putative (DUF679); expressed protein [[AT5G27370]]
Seita.5G176900	Differentially downregulated in leaf_4.wound_0.5hr.vs.control_0.5hr comparison
Seita.5G177400	coexpressed with genes in tiller specific coexpression subnetwork of wounding.timecourse experiment | CLAVATA3/ESR-RELATED 43 [[AT1G25425]]
Seita.5G177500	similar to spindle checkpoint protein-related; similar to spindle checkpoint protein BubR1 (GI:22128593) (Xenopus laevis); similar to Mitotic checkpoint serine/threonine-protein kinase BUB1 beta (EC 2.7.1.-) (MAD3/BUB1-related protein kinase) (Mitotic che [[Potri.005G258300]]
Seita.5G177700	weakly similar to OSIGBa0131L05.8 protein; myosin heavy chain-related; expressed protein [[Sobic.006G150300]]
Seita.5G177800	Differentially downregulated in total_aerial.far_red.vs.red comparison | coexpressed with genes in leaf_6_2wk.highlight specific coexpression subnetwork
Seita.5G178100	agglutinin-like protein; expressed protein [[AT3G54500]]
Seita.5G178200	coexpressed with genes in leaf_4.wound_0.5hr specific coexpression subnetwork of wounding.timecourse experiment
Seita.5G178300	Differentially upregulated in total_aerial.blue.vs.red comparison
Seita.5G178500	Differentially upregulated in total_aerial.far_red.vs.red comparison
Seita.5G178800	coexpressed with genes in leaf_4 specific coexpression subnetwork of wounding.timecourse experiment
Seita.5G178900	Differentially downregulated in total_aerial.far_red.vs.red comparison | coexpressed with genes in leaf_4 specific coexpression subnetwork of wounding.timecourse experiment
Seita.5G179000	coexpressed with genes in leaf_4 specific coexpression subnetwork of wounding.timecourse experiment
Seita.5G179100	kinesin-like protein; BZIP protein, putative, expressed [[AT1G52320]]
Seita.5G179700	Exhibits preferred expression in tiller tissue | coexpressed with genes in tiller specific coexpression subnetwork of wounding.timecourse experiment
Seita.5G179800	Differentially upregulated in total_aerial.far_red.vs.red comparison | similar to expressed protein in Arabidopsis thaliana; [ co-ortholog (1of2) of At2g01260, At1g15030, ] [[Potri.010G120700]]
Seita.5G180100	Differentially upregulated in wk2_highlight.leaf_6.vs.leaf_1 comparison
Seita.5G180700	Differentially upregulated in dark_mesh_water.germ_shoot_6d.vs.etiolated_seedling_5d comparison
Seita.5G180800	Differentially upregulated in leaf_4.wound_3hr.vs.control_3hr comparison
Seita.5G180900	coexpressed with genes in tiller specific coexpression subnetwork of wounding.timecourse experiment
Seita.5G181100	coexpressed with genes in tiller specific coexpression subnetwork of wounding.timecourse experiment
Seita.5G181300	Differentially upregulated in total_aerial.blue.vs.far_red comparison
Seita.5G181400	coexpressed with genes in tiller specific coexpression subnetwork of wounding.timecourse experiment
Seita.5G181500	Differentially upregulated in total_aerial.blue.vs.far_red comparison | coexpressed with genes in tiller specific coexpression subnetwork of wounding.timecourse experiment
Seita.5G181700	(1 of 7) PTHR12606//PTHR12606:SF31 - SENTRIN/SUMO-SPECIFIC PROTEASE // SUBFAMILY NOT NAMED; expressed protein [[Sevir.8G251600]]
Seita.5G181800	Differentially downregulated in total_aerial.blue.vs.far_red comparison
Seita.5G181900	(1 of 3) PF04434//PF10551 - SWIM zinc finger (SWIM) // MULE transposase domain (MULE); FAR1-related sequence 5; transposon protein, putative, unclassified, expressed [[Sevir.5G416733]]
Seita.5G182400	coexpressed with genes in tiller specific coexpression subnetwork of wounding.timecourse experiment
Seita.5G182500	Exhibits preferred expression in leaf_4 tissue | coexpressed with genes in leaf_6_2wk.highlight specific coexpression subnetwork
Seita.5G183400	Differentially downregulated in leaf_4.wound_1hr.vs.control_1hr comparison
Seita.5G183600	Differentially downregulated in leaf_4.wound.vs.control comparison | Exhibits preferred expression in ctrl_6hr condition/treatment/stage
Seita.5G183900	Differentially upregulated in wk2_highlight.leaf_6.vs.leaf_1 comparison
Seita.5G184000	Differentially upregulated in wk2_highlight.leaf_6.vs.leaf_1 comparison | Exhibits preferred expression in panicle_stage_1 tissue | coexpressed with genes in tiller specific coexpression subnetwork of wounding.timecourse experiment
Seita.5G184100	coexpressed with genes in tiller specific coexpression subnetwork of wounding.timecourse experiment
Seita.5G184200	Exhibits preferred expression in root tissue
Seita.5G184400	Differentially upregulated in wk2_highlight.leaf_6.vs.leaf_1 comparison
Seita.5G184500	Differentially downregulated in total_aerial.far_red.vs.red comparison
Seita.5G184600	coexpressed with genes in tiller specific coexpression subnetwork of wounding.timecourse experiment
Seita.5G184700	coexpressed with genes in far_red_light specific coexpression subnetwork
Seita.5G185100	coexpressed with genes in tiller specific coexpression subnetwork of wounding.timecourse experiment
Seita.5G185300	Differentially downregulated in total_aerial.blue.vs.far_red comparison
Seita.5G185400	(1 of 1) 1.16.1.9 - Ferric-chelate reductase (NADPH) / NADPH:Fe(3+)-EDTA reductase; hypothetical protein [[Pahal.9G320800]]
Seita.5G185500	Exhibits preferred expression in panicle_stage_2 tissue
Seita.5G185700	Exhibits preferred expression in panicle_stage_2 tissue
Seita.5G186000	(1 of 205) PF12937 - F-box-like (F-box-like); OsFBDUF14 - F-box and DUF domain containing protein, expressed [[Pavir.8NG152200]]
Seita.5G186400	Differentially downregulated in total_aerial.blue.vs.far_red comparison
Seita.5G187000	Exhibits preferred expression in panicle_stage_2 tissue
Seita.5G187700	coexpressed with genes in tiller specific coexpression subnetwork of wounding.timecourse experiment
Seita.5G188200	Differentially upregulated in total_aerial.far_red.vs.red comparison
Seita.5G188300	similar to expressed protein in Arabidopsis thaliana; [ co-ortholog (1of2) of At1g76240, ] [[Potri.005G249500]]
Seita.5G188600	PF12776 - Myb/SANT-like DNA-binding domain (Myb_DNA-bind_3) (1 of 65) [[Medtr0697s0010]]
Seita.5G188700	Differentially upregulated in total_aerial.far_red.vs.dark comparison
Seita.5G189100	Differentially downregulated in wk2_highlight.leaf_3.vs.leaf_1 comparison
Seita.5G189400	Differentially downregulated in wk2_highlight.leaf_3.vs.leaf_1 comparison
Seita.5G189700	coexpressed with genes in tiller specific coexpression subnetwork of wounding.timecourse experiment
Seita.5G190000	Differentially downregulated in dark_mesh_water.germ_shoot_6d.vs.etiolated_seedling_5d comparison | Exhibits preferred expression in etiolated_seedling_5d tissue
Seita.5G190400	coexpressed with genes in tiller specific coexpression subnetwork of wounding.timecourse experiment
Seita.5G190600	Exhibits preferred expression in panicle_stage_2 tissue
Seita.5G190800	Exhibits preferred expression in root tissue
Seita.5G190900	Differentially downregulated in total_aerial.far_red.vs.red comparison
Seita.5G191000	coexpressed with genes in leaf_4 specific coexpression subnetwork of wounding.timecourse experiment
Seita.5G191200	Differentially downregulated in total_aerial.blue.vs.far_red comparison
Seita.5G191400	Exhibits preferred expression in far_red_light condition/treatment/stage | coexpressed with genes in tiller specific coexpression subnetwork of wounding.timecourse experiment
Seita.5G191500	Differentially downregulated in total_aerial.red.vs.dark comparison
Seita.5G191600	Differentially downregulated in root.nitrate.vs.urea comparison | Exhibits preferred expression in ammonium condition/treatment/stage | coexpressed with genes in leaf_4 specific coexpression subnetwork of wounding.timecourse experiment
Seita.5G191700	coexpressed with genes in root specific coexpression subnetwork
Seita.5G191900	coexpressed with genes in tiller specific coexpression subnetwork of wounding.timecourse experiment
Seita.5G192000	coexpressed with genes in root specific coexpression subnetwork
Seita.5G192100	Exhibits preferred expression in tiller tissue
Seita.5G192200	Exhibits preferred expression in panicle_stage_2 tissue
Seita.5G192400	coexpressed with genes in tiller specific coexpression subnetwork of wounding.timecourse experiment
Seita.5G192500	Differentially upregulated in dark_mesh_water.germ_shoot_6d.vs.etiolated_seedling_5d comparison
Seita.5G192700	coexpressed with genes in root specific coexpression subnetwork
Seita.5G192900	Exhibits preferred expression in root_10d tissue | coexpressed with genes in root specific coexpression subnetwork
Seita.5G193100	coexpressed with genes in tiller specific coexpression subnetwork of wounding.timecourse experiment
Seita.5G193400	Differentially upregulated in total_aerial.blue.vs.dark comparison
Seita.5G193500	(1 of 205) PF12937 - F-box-like (F-box-like); OsFBDUF14 - F-box and DUF domain containing protein, expressed [[Pavir.8NG152200]]
Seita.5G193700	Differentially downregulated in leaf_4.wound.vs.control comparison
Seita.5G194000	coexpressed with genes in tiller specific coexpression subnetwork of wounding.timecourse experiment
Seita.5G194100	Exhibits preferred expression in etiolated_seedling_5d tissue
Seita.5G194200	coexpressed with genes in tiller specific coexpression subnetwork of wounding.timecourse experiment
Seita.5G194400	calmodulin-binding family protein [[Cre16.g686600]]
Seita.5G194600	coexpressed with genes in leaf_4 specific coexpression subnetwork of wounding.timecourse experiment
Seita.5G194800	Differentially upregulated in leaf_4.wound_0.5hr.vs.control_0.5hr comparison
Seita.5G195000	coexpressed with genes in leaf_4 specific coexpression subnetwork of wounding.timecourse experiment
Seita.5G195200	coexpressed with genes in leaf_4 specific coexpression subnetwork of wounding.timecourse experiment
Seita.5G195300	coexpressed with genes in leaf_4 specific coexpression subnetwork of wounding.timecourse experiment
Seita.5G195400	coexpressed with genes in leaf_4 specific coexpression subnetwork of wounding.timecourse experiment
Seita.5G195500	tail fiber; expressed protein [[AT5G11280]]
Seita.5G195600	coexpressed with genes in leaf_4 specific coexpression subnetwork of wounding.timecourse experiment
Seita.5G195800	coexpressed with genes in leaf_4 specific coexpression subnetwork of wounding.timecourse experiment
Seita.5G195900	Differentially upregulated in dark_mesh_water.germ_shoot_6d.vs.etiolated_seedling_5d comparison
Seita.5G196000	coexpressed with genes in tiller specific coexpression subnetwork of wounding.timecourse experiment
Seita.5G196200	coexpressed with genes in leaf_4 specific coexpression subnetwork of wounding.timecourse experiment
Seita.5G196400	coexpressed with genes in tiller specific coexpression subnetwork of wounding.timecourse experiment
Seita.5G196600	Exhibits preferred expression in far_red_light condition/treatment/stage
Seita.5G196700	Exhibits preferred expression in panicle_stage_1 tissue
Seita.5G196800	Differentially upregulated in leaf_4.wound_1hr.vs.control_1hr comparison
Seita.5G197000	Differentially downregulated in total_aerial.blue.vs.far_red comparison
Seita.5G197100	coexpressed with genes in leaf_4 specific coexpression subnetwork of wounding.timecourse experiment
Seita.5G197300	Differentially downregulated in leaf_4.wound.vs.control comparison | (1 of 2) PTHR13115:SF8 - RNA POLYMERASE-ASSOCIATED PROTEIN RTF1 HOMOLOG; plus-3 domain-containing protein; plus-3 domain containing protein, expressed [[Sevir.7G296600]]
Seita.5G197500	Differentially upregulated in total_aerial.blue.vs.far_red comparison | coexpressed with genes in leaf_4 specific coexpression subnetwork of wounding.timecourse experiment
Seita.5G197900	Differentially upregulated in total_aerial.far_red.vs.red comparison
Seita.5G198000	Differentially upregulated in total_aerial.far_red.vs.red comparison
Seita.5G198100	coexpressed with genes in root specific coexpression subnetwork
Seita.5G198200	Differentially downregulated in total_aerial.light.vs.dark comparison | coexpressed with genes in tiller specific coexpression subnetwork of wounding.timecourse experiment
Seita.5G198400	Exhibits preferred expression in urea condition/treatment/stage
Seita.5G198500	Differentially upregulated in total_aerial.red.vs.dark comparison | Exhibits preferred expression in leaf_1_2wk tissue | coexpressed with genes in leaf_4 specific coexpression subnetwork of wounding.timecourse experiment
Seita.5G198600	Differentially upregulated in dark_mesh_water.germ_shoot_6d.vs.etiolated_seedling_5d comparison
Seita.5G199400	Differentially downregulated in total_aerial.blue.vs.far_red comparison
Seita.5G199500	Exhibits preferred expression in far_red_light condition/treatment/stage
Seita.5G199600	Exhibits preferred expression in far_red_light condition/treatment/stage
Seita.5G199700	(1 of 48) PTHR12606//PTHR12606:SF13 - SENTRIN/SUMO-SPECIFIC PROTEASE // SUBFAMILY NOT NAMED; expressed protein [[Pavir.5KG193228]]
Seita.5G200000	Differentially upregulated in total_aerial.far_red.vs.red comparison
Seita.5G200100	Differentially upregulated in dark_mesh_water.germ_shoot_6d.vs.etiolated_seedling_5d comparison
Seita.5G201300	Differentially upregulated in wk2_highlight.leaf_6.vs.leaf_1 comparison
Seita.5G201500	Differentially downregulated in total_aerial.blue.vs.far_red comparison
Seita.5G201700	coexpressed with genes in tiller specific coexpression subnetwork of wounding.timecourse experiment | histone-lysine N-methyltransferase; expressed protein [[AT4G26240]]
Seita.5G201800	Differentially upregulated in dark_mesh_water.germ_shoot_6d.vs.etiolated_seedling_5d comparison
Seita.5G201900	Differentially upregulated in total_aerial.red.vs.dark comparison | coexpressed with genes in leaf_4 specific coexpression subnetwork of wounding.timecourse experiment
Seita.5G202000	coexpressed with genes in tiller specific coexpression subnetwork of wounding.timecourse experiment
Seita.5G202300	Exhibits preferred expression in leaf_2_2wk tissue
Seita.5G202400	coexpressed with genes in leaf_4 specific coexpression subnetwork of wounding.timecourse experiment
Seita.5G202800	Exhibits preferred expression in etiolated_seedling_5d tissue
Seita.5G203100	Differentially upregulated in total_aerial.blue.vs.far_red comparison
Seita.5G203300	coexpressed with genes in leaf_4 specific coexpression subnetwork of wounding.timecourse experiment
Seita.5G203400	coexpressed with genes in tiller specific coexpression subnetwork of wounding.timecourse experiment
Seita.5G203600	coexpressed with genes in root specific coexpression subnetwork
Seita.5G203700	Exhibits preferred expression in urea condition/treatment/stage
Seita.5G203800	Differentially upregulated in dark_mesh_water.germ_shoot_6d.vs.etiolated_seedling_5d comparison
Seita.5G203900	Differentially upregulated in total_aerial.blue.vs.far_red comparison | Exhibits preferred expression in leaf_2_2wk tissue
Seita.5G204000	Differentially upregulated in total_aerial.far_red.vs.red comparison
Seita.5G204100	PF10512 - Cell division cycle-associated protein 8 (Borealin) (1 of 1) [[Kaladp0007s0009]]
Seita.5G204200	coexpressed with genes in leaf_4 specific coexpression subnetwork of wounding.timecourse experiment | PTHR33193:SF8 - GENOMIC DNA, CHROMOSOME 3, P1 CLONE: MDC16 (1 of 1); Protein of unknown function (DUF3511) [[Kaladp0515s0221]]
Seita.5G204300	Differentially downregulated in leaf_4.wound_0.5hr.vs.control_0.5hr comparison
Seita.5G204500	coexpressed with genes in tiller specific coexpression subnetwork of wounding.timecourse experiment
Seita.5G204600	Differentially downregulated in leaf_4.wound_1hr.vs.control_1hr comparison | coexpressed with genes in leaf_4 specific coexpression subnetwork of wounding.timecourse experiment
Seita.5G204700	Differentially downregulated in total_aerial.light.vs.dark comparison
Seita.5G204900	similar to expressed protein in Arabidopsis thaliana; similar to DUF538; similar to expressed protein in Arabidopsis thaliana; similar to DUF538; [ co-ortholog (1of2) of At3g08890, ] [[Potri.006G104000]]
Seita.5G205000	Exhibits preferred expression in urea condition/treatment/stage
Seita.5G205100	coexpressed with genes in tiller specific coexpression subnetwork of wounding.timecourse experiment | similar to CALLOSE SYNTHASE 1; similar to GLUCAN SYNTHASE-LIKE 6; [ ortholog of At1g07020,] [[Potri.009G077700]]
Seita.5G205400	Differentially upregulated in total_aerial.far_red.vs.red comparison | coexpressed with genes in urea specific coexpression subnetwork
Seita.5G205600	Exhibits preferred expression in far_red_light condition/treatment/stage
Seita.5G206600	Differentially downregulated in leaf_4.wound_1hr.vs.control_1hr comparison
Seita.5G206700	Differentially downregulated in wk2_highlight.leaf_5.vs.leaf_1 comparison
Seita.5G206800	coexpressed with genes in tiller specific coexpression subnetwork of wounding.timecourse experiment
Seita.5G206900	Differentially downregulated in dark_mesh_water.germ_shoot_6d.vs.etiolated_seedling_5d comparison
Seita.5G207000	Differentially upregulated in wk2_highlight.leaf_6.vs.leaf_1 comparison | coexpressed with genes in tiller specific coexpression subnetwork of wounding.timecourse experiment
Seita.5G207500	F-box associated ubiquitination effector family protein; expressed protein [[Pavir.5NG361743]]
Seita.5G207800	coexpressed with genes in leaf_4 specific coexpression subnetwork of wounding.timecourse experiment
Seita.5G208200	Differentially downregulated in wk2_highlight.leaf_6.vs.leaf_1 comparison
Seita.5G208300	Exhibits preferred expression in nitrate condition/treatment/stage
Seita.5G208400	Differentially upregulated in dark_mesh_water.germ_shoot_6d.vs.etiolated_seedling_5d comparison
Seita.5G208500	coexpressed with genes in leaf_4 specific coexpression subnetwork of wounding.timecourse experiment
Seita.5G208900	coexpressed with genes in leaf_4.wound_0.5hr specific coexpression subnetwork of wounding.timecourse experiment
Seita.5G209100	Differentially upregulated in wk2_highlight.leaf_6.vs.leaf_1 comparison | coexpressed with genes in tiller specific coexpression subnetwork of wounding.timecourse experiment | ABC transporter A family protein; expressed protein [[AT5G53650]]
Seita.5G209200	coexpressed with genes in tiller specific coexpression subnetwork of wounding.timecourse experiment
Seita.5G209500	nuclear receptor family 2 group C protein; holocarboxylase synthetase, putative, expressed [[AT4G09830]]
Seita.5G209600	Low affinity potassium transport system protein; expressed protein [[AT1G22790]]
Seita.5G209700	Differentially downregulated in total_aerial.far_red.vs.red comparison | coexpressed with genes in leaf_4 specific coexpression subnetwork of wounding.timecourse experiment
Seita.5G209800	Differentially downregulated in wk2_highlight.leaf_2.vs.leaf_1 comparison
Seita.5G210000	Differentially downregulated in wk2_highlight.leaf_6.vs.leaf_1 comparison | Exhibits preferred expression in leaf_1_2wk tissue
Seita.5G210100	coexpressed with genes in tiller specific coexpression subnetwork of wounding.timecourse experiment
Seita.5G210300	Exhibits preferred expression in root tissue | coexpressed with genes in root specific coexpression subnetwork
Seita.5G210600	Exhibits preferred expression in etiolated_seedling_5d tissue | arabinogalactan protein 22; hypothetical protein [[SbRio.03G222600]]
Seita.5G210700	arabinogalactan protein 16; hypothetical protein [[SbRio.03G222500]]
Seita.5G210900	Differentially downregulated in dark_mesh_water.germ_shoot_6d.vs.etiolated_seedling_5d comparison | Exhibits preferred expression in root_10d tissue | coexpressed with genes in root specific coexpression subnetwork
Seita.5G211000	Exhibits preferred expression in leaf_4 tissue | coexpressed with genes in leaf_4 specific coexpression subnetwork of wounding.timecourse experiment
Seita.5G211100	Differentially downregulated in wk2_highlight.leaf_5.vs.leaf_1 comparison
Seita.5G211300	Differentially upregulated in wk2_highlight.leaf_6.vs.leaf_1 comparison
Seita.5G211700	Exhibits preferred expression in etiolated_seedling_5d tissue
Seita.5G211800	Differentially upregulated in root.ammonium.vs.urea comparison | coexpressed with genes in tiller specific coexpression subnetwork of wounding.timecourse experiment
Seita.5G212200	(1 of 1) 3.4.22.39 - Adenain; transposon protein, putative, CACTA, En/Spm sub-class [[Pavir.5KG350714]]
Seita.5G212300	(1 of 1205) 2.7.11.1 - Non-specific serine/threonine protein kinase / Threonine-specific protein kinase; THION27 - Plant thionin family protein precursor, expressed [[PhHAL.5G259300]]
Seita.5G212700	Exhibits preferred expression in panicle_stage_1 tissue
Seita.5G213000	coexpressed with genes in leaf_4 specific coexpression subnetwork of wounding.timecourse experiment
Seita.5G213100	coexpressed with genes in leaf_4 specific coexpression subnetwork of wounding.timecourse experiment
Seita.5G213200	Differentially upregulated in dark_mesh_water.germ_shoot_6d.vs.etiolated_seedling_5d comparison
Seita.5G213300	Exhibits preferred expression in panicle_stage_1 tissue
Seita.5G213400	Differentially downregulated in total_aerial.light.vs.dark comparison | Exhibits preferred expression in panicle_stage_1 tissue
Seita.5G213600	Exhibits preferred expression in panicle_stage_2 tissue
Seita.5G213700	Exhibits preferred expression in panicle_stage_1 tissue
Seita.5G213800	coexpressed with genes in tiller specific coexpression subnetwork of wounding.timecourse experiment
Seita.5G214100	Differentially upregulated in wk2_highlight.leaf_6.vs.leaf_1 comparison
Seita.5G214300	coexpressed with genes in tiller specific coexpression subnetwork of wounding.timecourse experiment
Seita.5G214600	coexpressed with genes in root specific coexpression subnetwork
Seita.5G214800	Exhibits preferred expression in red_light condition/treatment/stage | coexpressed with genes in leaf_4.wound_0.5hr specific coexpression subnetwork of wounding.timecourse experiment
Seita.5G214900	Exhibits preferred expression in red_light condition/treatment/stage
Seita.5G215100	Differentially upregulated in total_aerial.red.vs.dark comparison
Seita.5G215300	Exhibits preferred expression in panicle_stage_2 tissue
Seita.5G215400	SNF2 domain protein; expressed protein [[AT5G11780]]
Seita.5G215500	coexpressed with genes in leaf_4.wound_0.5hr specific coexpression subnetwork of wounding.timecourse experiment
Seita.5G215600	Differentially downregulated in total_aerial.far_red.vs.red comparison
Seita.5G216400	coexpressed with genes in tiller specific coexpression subnetwork of wounding.timecourse experiment
Seita.5G216500	Exhibits preferred expression in shoot_1wk tissue
Seita.5G216700	Differentially downregulated in total_aerial.blue.vs.dark comparison
Seita.5G216800	Differentially upregulated in wk2_highlight.leaf_6.vs.leaf_1 comparison
Seita.5G217000	coexpressed with genes in root specific coexpression subnetwork
Seita.5G217500	Differentially upregulated in wk2_highlight.leaf_6.vs.leaf_1 comparison
Seita.5G217700	Differentially upregulated in panicle_highlight.stage_2.vs.stage_1 comparison | coexpressed with genes in tiller specific coexpression subnetwork of wounding.timecourse experiment
Seita.5G218200	Differentially upregulated in wk2_highlight.leaf_6.vs.leaf_1 comparison | coexpressed with genes in tiller specific coexpression subnetwork of wounding.timecourse experiment
Seita.5G218300	coexpressed with genes in tiller specific coexpression subnetwork of wounding.timecourse experiment
Seita.5G218400	Differentially upregulated in wk2_highlight.leaf_6.vs.leaf_1 comparison | Exhibits preferred expression in tiller tissue | coexpressed with genes in tiller specific coexpression subnetwork of wounding.timecourse experiment
Seita.5G218500	Differentially upregulated in total_aerial.far_red.vs.red comparison
Seita.5G218600	Exhibits preferred expression in far_red_light condition/treatment/stage
Seita.5G218700	transmembrane protein; expressed protein [[AT1G14990]]
Seita.5G218800	transmembrane protein; expressed protein [[AT1G49000]]
Seita.5G218900	transmembrane protein; expressed protein [[AT1G14990]]
Seita.5G219000	Exhibits preferred expression in leaf_4 tissue | transmembrane protein; expressed protein [[AT1G49000]]
Seita.5G219100	Differentially downregulated in wk2_highlight.leaf_6.vs.leaf_1 comparison
Seita.5G219300	Exhibits preferred expression in ctrl_6hr condition/treatment/stage
Seita.5G219400	Exhibits preferred expression in root_10d tissue
Seita.5G219500	Exhibits preferred expression in urea condition/treatment/stage | retrotransposon protein, putative, unclassified, expressed [[Sobic.003G214200]]
Seita.5G219900	Differentially upregulated in total_aerial.blue.vs.far_red comparison | coexpressed with genes in tiller specific coexpression subnetwork of wounding.timecourse experiment
Seita.5G220200	Differentially downregulated in wk2_highlight.leaf_6.vs.leaf_1 comparison
Seita.5G220400	Differentially downregulated in wk2_highlight.leaf_2.vs.leaf_1 comparison
Seita.5G220500	coexpressed with genes in tiller specific coexpression subnetwork of wounding.timecourse experiment
Seita.5G220700	Differentially upregulated in wk2_highlight.leaf_6.vs.leaf_1 comparison
Seita.5G220800	inactive Serine/Threonine-kinase, putative (DUF679); expressed protein [[AT5G27370]]
Seita.5G221000	Exhibits preferred expression in panicle_stage_2 tissue
Seita.5G221300	Exhibits preferred expression in urea condition/treatment/stage
Seita.5G221500	Differentially upregulated in total_aerial.blue.vs.far_red comparison | Exhibits preferred expression in leaf_1_2wk tissue
Seita.5G221700	coexpressed with genes in leaf_4 specific coexpression subnetwork of wounding.timecourse experiment
Seita.5G222000	coexpressed with genes in tiller specific coexpression subnetwork of wounding.timecourse experiment
Seita.5G222100	Differentially downregulated in total_aerial.blue.vs.dark comparison
Seita.5G222300	Differentially upregulated in dark_mesh_water.germ_shoot_6d.vs.etiolated_seedling_5d comparison
Seita.5G222400	Differentially upregulated in dark_mesh_water.germ_shoot_6d.vs.etiolated_seedling_5d comparison
Seita.5G222500	Predicted protein; expressed protein [[Sobic.003G217000]]
Seita.5G222600	Predicted protein; expressed protein [[Sobic.003G217000]]
Seita.5G222900	Differentially downregulated in wk2_highlight.leaf_6.vs.leaf_1 comparison | coexpressed with genes in leaf_4 specific coexpression subnetwork of wounding.timecourse experiment
Seita.5G223000	coexpressed with genes in tiller specific coexpression subnetwork of wounding.timecourse experiment
Seita.5G223100	similar to hypothetical protein. [ORG:Cicer arietinum]; [ co-ortholog (4of7) of CAA06490, ] [[Potri.001G174400]]
Seita.5G223300	coexpressed with genes in leaf_4 specific coexpression subnetwork of wounding.timecourse experiment
Seita.5G223400	coexpressed with genes in leaf_4 specific coexpression subnetwork of wounding.timecourse experiment
Seita.5G223600	transmembrane protein [[AT5G20045]]
Seita.5G223700	Differentially downregulated in leaf_4.wound_1hr.vs.control_1hr comparison
Seita.5G224200	Differentially upregulated in leaf_4.wound.vs.control comparison
Seita.5G224300	MAP kinase kinase kinase, putative (DUF1644); expressed protein [[AT3G25910]]
Seita.5G224500	Differentially downregulated in total_aerial.far_red.vs.red comparison
Seita.5G224700	(1 of 1) 1.16.1.9 - Ferric-chelate reductase (NADPH) / NADPH:Fe(3+)-EDTA reductase; hypothetical protein [[Pahal.9G320800]]
Seita.5G225000	coexpressed with genes in leaf_4 specific coexpression subnetwork of wounding.timecourse experiment
Seita.5G225100	Differentially upregulated in wk2_highlight.leaf_6.vs.leaf_1 comparison
Seita.5G225700	Exhibits preferred expression in panicle_stage_2 tissue
Seita.5G225900	coexpressed with genes in tiller specific coexpression subnetwork of wounding.timecourse experiment
Seita.5G226100	coexpressed with genes in leaf_4 specific coexpression subnetwork of wounding.timecourse experiment
Seita.5G226200	Differentially upregulated in total_aerial.far_red.vs.red comparison | Exhibits preferred expression in far_red_light condition/treatment/stage
Seita.5G226500	Exhibits preferred expression in root_10d tissue
Seita.5G226900	Differentially upregulated in total_aerial.far_red.vs.red comparison
Seita.5G227100	Differentially downregulated in dark_mesh_water.germ_shoot_6d.vs.etiolated_seedling_5d comparison
Seita.5G227400	Exhibits preferred expression in leaf_5_2wk tissue
Seita.5G227900	Differentially upregulated in dark_mesh_water.germ_shoot_6d.vs.etiolated_seedling_5d comparison
Seita.5G228000	Differentially upregulated in dark_mesh_water.germ_shoot_6d.vs.etiolated_seedling_5d comparison | coexpressed with genes in tiller specific coexpression subnetwork of wounding.timecourse experiment
Seita.5G228400	coexpressed with genes in leaf_4 specific coexpression subnetwork of wounding.timecourse experiment
Seita.5G228500	Differentially upregulated in wk2_highlight.leaf_6.vs.leaf_1 comparison | coexpressed with genes in tiller specific coexpression subnetwork of wounding.timecourse experiment
Seita.5G228600	Differentially downregulated in dark_mesh_water.germ_shoot_6d.vs.etiolated_seedling_5d comparison | coexpressed with genes in leaf_4 specific coexpression subnetwork of wounding.timecourse experiment
Seita.5G228800	coexpressed with genes in root specific coexpression subnetwork
Seita.5G228900	Differentially upregulated in total_aerial.blue.vs.far_red comparison
Seita.5G229000	Differentially downregulated in total_aerial.far_red.vs.red comparison | coexpressed with genes in leaf_4.ctrl_6hr specific coexpression subnetwork of wounding.timecourse experiment
Seita.5G229400	Differentially downregulated in total_aerial.far_red.vs.red comparison | coexpressed with genes in tiller specific coexpression subnetwork of wounding.timecourse experiment
Seita.5G229500	Differentially downregulated in total_aerial.blue.vs.far_red comparison
Seita.5G230200	Differentially upregulated in wk2_highlight.leaf_6.vs.leaf_1 comparison
Seita.5G230400	Differentially downregulated in dark_mesh_water.germ_shoot_6d.vs.etiolated_seedling_5d comparison
Seita.5G231300	Differentially upregulated in wk2_highlight.leaf_6.vs.leaf_1 comparison | coexpressed with genes in tiller specific coexpression subnetwork of wounding.timecourse experiment
Seita.5G231400	Differentially downregulated in total_aerial.far_red.vs.red comparison | coexpressed with genes in leaf_6_2wk.highlight specific coexpression subnetwork
Seita.5G231600	Differentially downregulated in wk2_highlight.leaf_6.vs.leaf_1 comparison
Seita.5G231700	Exhibits preferred expression in tiller tissue | coexpressed with genes in tiller specific coexpression subnetwork of wounding.timecourse experiment
Seita.5G231800	coexpressed with genes in leaf_4.wound_0.5hr specific coexpression subnetwork of wounding.timecourse experiment
Seita.5G231900	Differentially upregulated in leaf_4.wound_3hr.vs.control_3hr comparison
Seita.5G232300	Differentially upregulated in wk2_highlight.leaf_6.vs.leaf_1 comparison | coexpressed with genes in tiller specific coexpression subnetwork of wounding.timecourse experiment
Seita.5G232400	Differentially upregulated in dark_mesh_water.germ_shoot_6d.vs.etiolated_seedling_5d comparison
Seita.5G232500	Exhibits preferred expression in germ_shoot_6d tissue
Seita.5G232600	Exhibits preferred expression in germ_shoot_6d tissue
Seita.5G232800	PF04434 - SWIM zinc finger (SWIM) (1 of 57); FAR1-related sequence 3; transposon protein, putative, unclassified, expressed [[Bradi4g21994]]
Seita.5G233000	Differentially downregulated in total_aerial.blue.vs.far_red comparison
Seita.5G233100	Differentially upregulated in total_aerial.red.vs.dark comparison | coexpressed with genes in root specific coexpression subnetwork
Seita.5G233200	coexpressed with genes in tiller specific coexpression subnetwork of wounding.timecourse experiment
Seita.5G233300	Exhibits preferred expression in etiolated_seedling_5d tissue | coexpressed with genes in tiller specific coexpression subnetwork of wounding.timecourse experiment
Seita.5G233400	coexpressed with genes in tiller specific coexpression subnetwork of wounding.timecourse experiment
Seita.5G233800	Differentially downregulated in dark_mesh_water.germ_shoot_6d.vs.etiolated_seedling_5d comparison
Seita.5G233900	coexpressed with genes in leaf_4.wound_0.5hr specific coexpression subnetwork of wounding.timecourse experiment
Seita.5G234100	Exhibits preferred expression in root_10d tissue
Seita.5G234200	Differentially upregulated in panicle_highlight.stage_2.vs.stage_1 comparison | coexpressed with genes in root specific coexpression subnetwork
Seita.5G234300	coexpressed with genes in tiller specific coexpression subnetwork of wounding.timecourse experiment
Seita.5G234400	coexpressed with genes in leaf_4 specific coexpression subnetwork of wounding.timecourse experiment
Seita.5G234500	Differentially downregulated in root.nitrate.vs.urea comparison | coexpressed with genes in leaf_4 specific coexpression subnetwork of wounding.timecourse experiment
Seita.5G234600	coexpressed with genes in urea specific coexpression subnetwork
Seita.5G234800	coexpressed with genes in urea specific coexpression subnetwork
Seita.5G234900	coexpressed with genes in urea specific coexpression subnetwork
Seita.5G235200	coexpressed with genes in leaf_4 specific coexpression subnetwork of wounding.timecourse experiment
Seita.5G235300	coexpressed with genes in leaf_4 specific coexpression subnetwork of wounding.timecourse experiment
Seita.5G235600	Differentially downregulated in dark_mesh_water.germ_shoot_6d.vs.etiolated_seedling_5d comparison | coexpressed with genes in tiller specific coexpression subnetwork of wounding.timecourse experiment
Seita.5G236000	Differentially upregulated in wk2_highlight.leaf_6.vs.leaf_1 comparison
Seita.5G236100	coexpressed with genes in leaf_4.wound_0.5hr specific coexpression subnetwork of wounding.timecourse experiment
Seita.5G236200	Differentially downregulated in total_aerial.far_red.vs.red comparison
Seita.5G236300	Exhibits preferred expression in leaf_2_2wk tissue
Seita.5G236400	coexpressed with genes in tiller specific coexpression subnetwork of wounding.timecourse experiment
Seita.5G236700	Exhibits preferred expression in urea condition/treatment/stage
Seita.5G236800	coexpressed with genes in tiller specific coexpression subnetwork of wounding.timecourse experiment
Seita.5G237000	coexpressed with genes in tiller specific coexpression subnetwork of wounding.timecourse experiment | (1 of 26) 3.4.21.72 - IgA-specific serine endopeptidase / Immunoglobulin A1 protease; expressed protein [[Pavir.5KG449300]]
Seita.5G237200	coexpressed with genes in tiller specific coexpression subnetwork of wounding.timecourse experiment
Seita.5G237300	coexpressed with genes in tiller specific coexpression subnetwork of wounding.timecourse experiment
Seita.5G237400	Differentially upregulated in dark_mesh_water.germ_shoot_6d.vs.etiolated_seedling_5d comparison
Seita.5G237500	Differentially upregulated in dark_mesh_water.germ_shoot_6d.vs.etiolated_seedling_5d comparison | coexpressed with genes in total_aerial specific coexpression subnetwork
Seita.5G237600	Differentially downregulated in wk2_highlight.leaf_6.vs.leaf_1 comparison | coexpressed with genes in leaf_4 specific coexpression subnetwork of wounding.timecourse experiment
Seita.5G237700	PTHR11010:SF31 - ALPHA/BETA-HYDROLASES SUPERFAMILY PROTEIN (1 of 1); Serine carboxypeptidase S28 family protein [[Medtr8g072340]]
Seita.5G237800	coexpressed with genes in tiller specific coexpression subnetwork of wounding.timecourse experiment
Seita.5G237900	Exhibits preferred expression in tiller tissue | coexpressed with genes in tiller specific coexpression subnetwork of wounding.timecourse experiment
Seita.5G238000	coexpressed with genes in tiller specific coexpression subnetwork of wounding.timecourse experiment
Seita.5G238100	coexpressed with genes in tiller specific coexpression subnetwork of wounding.timecourse experiment
Seita.5G238200	coexpressed with genes in root specific coexpression subnetwork
Seita.5G238300	coexpressed with genes in tiller specific coexpression subnetwork of wounding.timecourse experiment
Seita.5G238400	Differentially downregulated in tiller.wound_1hr.vs.control_1hr comparison
Seita.5G238500	coexpressed with genes in leaf_4 specific coexpression subnetwork of wounding.timecourse experiment
Seita.5G238600	coexpressed with genes in tiller specific coexpression subnetwork of wounding.timecourse experiment
Seita.5G238700	coexpressed with genes in tiller specific coexpression subnetwork of wounding.timecourse experiment | Predicted protein [[Sobic.003G183400]]
Seita.5G238900	Differentially upregulated in wk2_highlight.leaf_6.vs.leaf_1 comparison | coexpressed with genes in tiller specific coexpression subnetwork of wounding.timecourse experiment
Seita.5G239000	coexpressed with genes in tiller specific coexpression subnetwork of wounding.timecourse experiment
Seita.5G239100	coexpressed with genes in tiller specific coexpression subnetwork of wounding.timecourse experiment
Seita.5G239400	Exhibits preferred expression in leaf_1_2wk tissue
Seita.5G239600	Exhibits preferred expression in root tissue | coexpressed with genes in root specific coexpression subnetwork | 2.7.11.1 - Non-specific serine/threonine protein kinase / Threonine-specific protein kinase (1 of 1067) [[Kaladp0031s0079]]
Seita.5G239800	Exhibits preferred expression in panicle_stage_2 tissue
Seita.5G239900	Exhibits preferred expression in urea condition/treatment/stage | DNA ligase-like protein, putative (DUF1645); DUF1645 domain containing protein, putative, expressed [[AT1G70420]]
Seita.5G240000	Differentially downregulated in total_aerial.far_red.vs.red comparison
Seita.5G240100	Differentially upregulated in total_aerial.red.vs.dark comparison
Seita.5G240200	Differentially upregulated in wk2_highlight.leaf_6.vs.leaf_1 comparison | coexpressed with genes in tiller specific coexpression subnetwork of wounding.timecourse experiment
Seita.5G240400	coexpressed with genes in root specific coexpression subnetwork | weakly similar to Integral membrane protein-like; Uncharacterised protein family (UPF0497); membrane associated DUF588 domain containing protein, putative, expressed [[Sobic.003G234800]]
Seita.5G240500	Differentially upregulated in total_aerial.blue.vs.dark comparison | coexpressed with genes in leaf_4 specific coexpression subnetwork of wounding.timecourse experiment
Seita.5G240600	Differentially upregulated in root.ammonium.vs.urea comparison
Seita.5G240800	Differentially downregulated in leaf_4.wound_0.5hr.vs.control_0hr comparison
Seita.5G241000	Differentially downregulated in total_aerial.red.vs.dark comparison
Seita.5G241100	coexpressed with genes in leaf_4 specific coexpression subnetwork of wounding.timecourse experiment
Seita.5G241200	coexpressed with genes in tiller specific coexpression subnetwork of wounding.timecourse experiment | (1 of 1) PTHR31696//PTHR31696:SF14 - FAMILY NOT NAMED // PROTEIN MIZU-KUSSEI 1 [[Lalb_Chr21g0316511]]
Seita.5G241300	Differentially upregulated in total_aerial.blue.vs.far_red comparison | coexpressed with genes in leaf_4 specific coexpression subnetwork of wounding.timecourse experiment
Seita.5G241400	Differentially upregulated in leaf_4.wound_3hr.vs.control_3hr comparison
Seita.5G241600	coexpressed with genes in tiller specific coexpression subnetwork of wounding.timecourse experiment
Seita.5G241700	Differentially upregulated in wk2_highlight.leaf_6.vs.leaf_1 comparison | coexpressed with genes in tiller specific coexpression subnetwork of wounding.timecourse experiment
Seita.5G242000	Predicted protein; expressed protein [[Sobic.003G236400]]
Seita.5G242100	Differentially downregulated in total_aerial.blue.vs.far_red comparison
Seita.5G242500	Exhibits preferred expression in etiolated_seedling_5d tissue
Seita.5G242700	Exhibits preferred expression in drought condition/treatment/stage | coexpressed with genes in tiller specific coexpression subnetwork of wounding.timecourse experiment
Seita.5G242900	Differentially downregulated in total_aerial.far_red.vs.red comparison | coexpressed with genes in leaf_4 specific coexpression subnetwork of wounding.timecourse experiment
Seita.5G243100	coexpressed with genes in tiller specific coexpression subnetwork of wounding.timecourse experiment
Seita.5G243500	coexpressed with genes in tiller specific coexpression subnetwork of wounding.timecourse experiment
Seita.5G243900	Differentially downregulated in total_aerial.far_red.vs.red comparison
Seita.5G244200	Differentially downregulated in total_aerial.far_red.vs.red comparison
Seita.5G244300	Differentially downregulated in total_aerial.blue.vs.dark comparison | coexpressed with genes in tiller specific coexpression subnetwork of wounding.timecourse experiment
Seita.5G244400	Differentially upregulated in leaf_4.wound_0.5hr.vs.control_0.5hr comparison
Seita.5G244500	Differentially downregulated in wk2_highlight.leaf_3.vs.leaf_1 comparison
Seita.5G244600	Differentially downregulated in total_aerial.blue.vs.far_red comparison
Seita.5G244700	Differentially upregulated in total_aerial.far_red.vs.dark comparison
Seita.5G244800	Exhibits preferred expression in nitrate condition/treatment/stage | coexpressed with genes in leaf_4 specific coexpression subnetwork of wounding.timecourse experiment
Seita.5G244900	coexpressed with genes in leaf_4 specific coexpression subnetwork of wounding.timecourse experiment
Seita.5G245200	Differentially upregulated in wk2_highlight.leaf_6.vs.leaf_1 comparison
Seita.5G245500	Differentially upregulated in total_aerial.blue.vs.far_red comparison | coexpressed with genes in leaf_4 specific coexpression subnetwork of wounding.timecourse experiment
Seita.5G245600	Differentially downregulated in wk2_highlight.leaf_6.vs.leaf_1 comparison | coexpressed with genes in leaf_4 specific coexpression subnetwork of wounding.timecourse experiment
Seita.5G245900	Differentially downregulated in leaf_4.wound_0.5hr.vs.control_0.5hr comparison
Seita.5G246200	Differentially upregulated in wk2_highlight.leaf_6.vs.leaf_1 comparison
Seita.5G246400	Differentially upregulated in wk2_highlight.leaf_6.vs.leaf_1 comparison | coexpressed with genes in tiller specific coexpression subnetwork of wounding.timecourse experiment
Seita.5G246500	Exhibits preferred expression in panicle_stage_2 tissue
Seita.5G246600	coexpressed with genes in tiller specific coexpression subnetwork of wounding.timecourse experiment
Seita.5G247100	Differentially downregulated in dark_mesh_water.germ_shoot_6d.vs.etiolated_seedling_5d comparison | Exhibits preferred expression in etiolated_seedling_5d tissue | coexpressed with genes in root specific coexpression subnetwork
Seita.5G247200	Differentially downregulated in dark_mesh_water.germ_shoot_6d.vs.etiolated_seedling_5d comparison | Exhibits preferred expression in etiolated_seedling_5d tissue | coexpressed with genes in root specific coexpression subnetwork
Seita.5G247300	Exhibits preferred expression in leaf_1_2wk tissue | coexpressed with genes in leaf_4.wound_0.5hr specific coexpression subnetwork of wounding.timecourse experiment
Seita.5G247500	Differentially downregulated in total_aerial.red.vs.dark comparison
Seita.5G247800	Differentially upregulated in total_aerial.far_red.vs.red comparison
Seita.5G247900	coexpressed with genes in tiller specific coexpression subnetwork of wounding.timecourse experiment
Seita.5G248300	Differentially upregulated in dark_mesh_water.germ_shoot_6d.vs.etiolated_seedling_5d comparison
Seita.5G248400	Differentially upregulated in total_aerial.far_red.vs.dark comparison
Seita.5G248500	coexpressed with genes in leaf_4 specific coexpression subnetwork of wounding.timecourse experiment
Seita.5G248600	Exhibits preferred expression in far_red_light condition/treatment/stage
Seita.5G248800	Differentially upregulated in dark_mesh_water.germ_shoot_6d.vs.etiolated_seedling_5d comparison
Seita.5G249000	Exhibits preferred expression in panicle_stage_1 tissue
Seita.5G249200	Differentially downregulated in total_aerial.light.vs.dark comparison
Seita.5G249600	Differentially downregulated in total_aerial.far_red.vs.red comparison | coexpressed with genes in leaf_6_2wk.highlight specific coexpression subnetwork | 2.4.1.46 - Monogalactosyldiacylglycerol synthase / Uridine diphosphogalactose-1,2-diacylglycerol galactosyltransferase (1 of 4); monogalactosyl diacylglycerol synthase 1 [[Medtr8g027905]]
Seita.5G249900	coexpressed with genes in leaf_4 specific coexpression subnetwork of wounding.timecourse experiment
Seita.5G250000	Exhibits preferred expression in leaf_4 tissue
Seita.5G250200	Exhibits preferred expression in dark condition/treatment/stage | Predicted protein; expressed protein [[Sobic.003G243000]]
Seita.5G250400	coexpressed with genes in root specific coexpression subnetwork
Seita.5G250500	Differentially upregulated in wk2_highlight.leaf_6.vs.leaf_1 comparison | coexpressed with genes in tiller specific coexpression subnetwork of wounding.timecourse experiment
Seita.5G251100	coexpressed with genes in tiller specific coexpression subnetwork of wounding.timecourse experiment
Seita.5G251400	coexpressed with genes in tiller specific coexpression subnetwork of wounding.timecourse experiment
Seita.5G251600	Exhibits preferred expression in leaf_2_2wk tissue
Seita.5G251700	coexpressed with genes in tiller specific coexpression subnetwork of wounding.timecourse experiment
Seita.5G251800	Differentially upregulated in wk2_highlight.leaf_6.vs.leaf_1 comparison
Seita.5G252500	(1 of 279) PF00646 - F-box domain (F-box); F-box family protein; F-box domain containing protein, expressed [[Sevir.3G142100]]
Seita.5G252600	Exhibits preferred expression in panicle_stage_2 tissue
Seita.5G252800	Differentially upregulated in root.nitrate.vs.urea comparison
Seita.5G252900	Exhibits preferred expression in tiller tissue | coexpressed with genes in tiller specific coexpression subnetwork of wounding.timecourse experiment
Seita.5G253100	Differentially upregulated in wk2_highlight.leaf_6.vs.leaf_1 comparison | coexpressed with genes in tiller specific coexpression subnetwork of wounding.timecourse experiment | 2.7.11.1 - Non-specific serine/threonine protein kinase / Threonine-specific protein kinase (1 of 1067) [[Kaladp0031s0079]]
Seita.5G253200	DNA ligase-like protein, putative (DUF1645); DUF1645 domain containing protein, putative, expressed [[AT1G70420]]
Seita.5G253400	Differentially upregulated in leaf_4.wound_3hr.vs.control_3hr comparison
Seita.5G253500	coexpressed with genes in leaf_4 specific coexpression subnetwork of wounding.timecourse experiment | similar to integral membrane protein; putative%3B similar to MtN24; similar to Medicago truncatula%3B similar to EMBL:MTY15290; similar to 4 transmembrane domain containing protein; similar to putative ethylene responsive element binding protein (GI:22135858) [[Potri.012G079800]]
Seita.5G253600	coexpressed with genes in leaf_4 specific coexpression subnetwork of wounding.timecourse experiment
Seita.5G253700	coexpressed with genes in leaf_4.ctrl_6hr specific coexpression subnetwork of wounding.timecourse experiment
Seita.5G253800	Differentially downregulated in wk2_highlight.leaf_6.vs.leaf_1 comparison | coexpressed with genes in leaf_4 specific coexpression subnetwork of wounding.timecourse experiment
Seita.5G253900	coexpressed with genes in leaf_6_2wk.highlight specific coexpression subnetwork
Seita.5G254000	Differentially upregulated in wk2_highlight.leaf_6.vs.leaf_1 comparison | coexpressed with genes in tiller specific coexpression subnetwork of wounding.timecourse experiment
Seita.5G254300	Exhibits preferred expression in ammonium condition/treatment/stage
Seita.5G254500	Differentially upregulated in dark_mesh_water.germ_shoot_6d.vs.etiolated_seedling_5d comparison | coexpressed with genes in tiller specific coexpression subnetwork of wounding.timecourse experiment | coiled-coil protein (DUF572); coiled-coil domain-containing protein, putative, expressed [[AT1G17130]]
Seita.5G254600	Differentially upregulated in wk2_highlight.leaf_6.vs.leaf_1 comparison
Seita.5G254800	Differentially upregulated in wk2_highlight.leaf_6.vs.leaf_1 comparison | coexpressed with genes in tiller specific coexpression subnetwork of wounding.timecourse experiment
Seita.5G254900	Differentially upregulated in wk2_highlight.leaf_6.vs.leaf_1 comparison | coexpressed with genes in tiller specific coexpression subnetwork of wounding.timecourse experiment
Seita.5G255000	Differentially downregulated in dark_mesh_water.germ_shoot_6d.vs.etiolated_seedling_5d comparison
Seita.5G255400	Differentially upregulated in total_aerial.far_red.vs.red comparison | coexpressed with genes in root specific coexpression subnetwork
Seita.5G255600	coexpressed with genes in leaf_4.ctrl_6hr specific coexpression subnetwork of wounding.timecourse experiment
Seita.5G255700	coexpressed with genes in tiller specific coexpression subnetwork of wounding.timecourse experiment
Seita.5G256000	Differentially upregulated in dark_mesh_water.germ_shoot_6d.vs.etiolated_seedling_5d comparison
Seita.5G256100	Differentially upregulated in dark_mesh_water.germ_shoot_6d.vs.etiolated_seedling_5d comparison | coexpressed with genes in leaf_4 specific coexpression subnetwork of wounding.timecourse experiment | benzoyl-CoA reductase subunit C, putative (DUF630 and DUF632); DUF630/DUF632 domains containing protein, putative, expressed [[AT2G34670]]
Seita.5G256300	transmembrane protein, putative (DUF1118); expressed protein [[AT1G74730]]
Seita.5G256500	Exhibits preferred expression in far_red_light condition/treatment/stage
Seita.5G256600	membrane protein; integral membrane protein, putative, expressed [[AT5G35460]]
Seita.5G256700	Differentially upregulated in wk2_highlight.leaf_2.vs.leaf_1 comparison | Exhibits preferred expression in leaf_2_2wk tissue
Seita.5G256800	Differentially upregulated in dark_mesh_water.germ_shoot_6d.vs.etiolated_seedling_5d comparison
Seita.5G256900	Exhibits preferred expression in panicle_stage_1 tissue | F-Box; expressed protein [[Bradi2g42010]]
Seita.5G257000	Differentially upregulated in dark_mesh_water.germ_shoot_6d.vs.etiolated_seedling_5d comparison
Seita.5G257200	Exhibits preferred expression in etiolated_seedling_5d tissue
Seita.5G257700	Differentially downregulated in wk2_highlight.leaf_3.vs.leaf_1 comparison
Seita.5G257900	Differentially downregulated in wk2_highlight.leaf_6.vs.leaf_1 comparison
Seita.5G258300	Differentially downregulated in total_aerial.far_red.vs.red comparison | coexpressed with genes in leaf_4.ctrl_6hr specific coexpression subnetwork of wounding.timecourse experiment
Seita.5G258400	coexpressed with genes in leaf_4 specific coexpression subnetwork of wounding.timecourse experiment
Seita.5G258500	Exhibits preferred expression in etiolated_seedling_5d tissue
Seita.5G259000	coexpressed with genes in tiller specific coexpression subnetwork of wounding.timecourse experiment | (1 of 9) K00600 - glycine hydroxymethyltransferase (glyA, SHMT) [[Sphfalx11G051200]]
Seita.5G259300	Differentially downregulated in leaf_4.wound_0.5hr.vs.control_0.5hr comparison
Seita.5G259400	coexpressed with genes in tiller specific coexpression subnetwork of wounding.timecourse experiment
Seita.5G259700	Exhibits preferred expression in red_light condition/treatment/stage | coexpressed with genes in leaf_6_2wk.highlight specific coexpression subnetwork
Seita.5G259800	Exhibits preferred expression in panicle_stage_2 tissue
Seita.5G260000	Differentially upregulated in dark_mesh_water.germ_shoot_6d.vs.etiolated_seedling_5d comparison
Seita.5G260200	Exhibits preferred expression in dark condition/treatment/stage | coexpressed with genes in leaf_6_2wk.highlight specific coexpression subnetwork
Seita.5G260400	coexpressed with genes in tiller specific coexpression subnetwork of wounding.timecourse experiment
Seita.5G260900	coexpressed with genes in leaf_4 specific coexpression subnetwork of wounding.timecourse experiment
Seita.5G261000	coexpressed with genes in tiller specific coexpression subnetwork of wounding.timecourse experiment
Seita.5G261200	Differentially upregulated in total_aerial.far_red.vs.dark comparison
Seita.5G261300	Differentially upregulated in total_aerial.blue.vs.dark comparison | coexpressed with genes in leaf_4 specific coexpression subnetwork of wounding.timecourse experiment
Seita.5G261600	Differentially downregulated in total_aerial.blue.vs.far_red comparison
Seita.5G261700	coexpressed with genes in leaf_4 specific coexpression subnetwork of wounding.timecourse experiment
Seita.5G261800	Exhibits preferred expression in leaf_1_2wk tissue | PF14392 - Zinc knuckle (zf-CCHC_4) (1 of 1) [[Medtr1g018130]]
Seita.5G262000	Differentially downregulated in wk2_highlight.leaf_5.vs.leaf_1 comparison
Seita.5G262100	Differentially upregulated in total_aerial.blue.vs.far_red comparison | coexpressed with genes in leaf_4 specific coexpression subnetwork of wounding.timecourse experiment
Seita.5G262200	Differentially upregulated in total_aerial.far_red.vs.dark comparison
Seita.5G262300	myosin-G heavy chain-like protein; expressed protein [[AT2G42975]]
Seita.5G262400	Exhibits preferred expression in germ_shoot_6d tissue | coexpressed with genes in tiller specific coexpression subnetwork of wounding.timecourse experiment
Seita.5G262600	Differentially upregulated in wk2_highlight.leaf_6.vs.leaf_1 comparison
Seita.5G262700	Differentially downregulated in dark_mesh_water.germ_shoot_6d.vs.etiolated_seedling_5d comparison | coexpressed with genes in leaf_4 specific coexpression subnetwork of wounding.timecourse experiment
Seita.5G262900	Differentially upregulated in root.ammonium.vs.nitrate comparison
Seita.5G263000	coexpressed with genes in tiller specific coexpression subnetwork of wounding.timecourse experiment
Seita.5G263100	Exhibits preferred expression in panicle_stage_2 tissue
Seita.5G263200	coexpressed with genes in leaf_4.ctrl_6hr specific coexpression subnetwork of wounding.timecourse experiment
Seita.5G263600	Differentially downregulated in total_aerial.far_red.vs.red comparison
Seita.5G263800	Differentially downregulated in wk2_highlight.leaf_5.vs.leaf_1 comparison
Seita.5G263900	coexpressed with genes in tiller specific coexpression subnetwork of wounding.timecourse experiment
Seita.5G264000	Differentially downregulated in wk2_highlight.leaf_6.vs.leaf_1 comparison
Seita.5G264100	coexpressed with genes in leaf_4 specific coexpression subnetwork of wounding.timecourse experiment
Seita.5G264700	coexpressed with genes in leaf_4 specific coexpression subnetwork of wounding.timecourse experiment
Seita.5G264800	coexpressed with genes in root specific coexpression subnetwork
Seita.5G264900	Differentially upregulated in panicle_highlight.stage_2.vs.stage_1 comparison
Seita.5G265400	coexpressed with genes in tiller specific coexpression subnetwork of wounding.timecourse experiment
Seita.5G265500	coexpressed with genes in tiller specific coexpression subnetwork of wounding.timecourse experiment
Seita.5G265600	transmembrane protein, putative (DUF679 domain membrane protein 7); expressed protein [[AT4G28485]]
Seita.5G265800	Differentially upregulated in dark_mesh_water.germ_shoot_6d.vs.etiolated_seedling_5d comparison
Seita.5G265900	Differentially upregulated in wk2_highlight.leaf_6.vs.leaf_1 comparison
Seita.5G266300	nuclear hormone receptor binding (Blast2GO); Protein of unknown function (DUF1421); protein of unknown function DUF1421 domain containing protein, expressed [[Bradi2g46270]]
Seita.5G266400	coexpressed with genes in root specific coexpression subnetwork
Seita.5G266600	Differentially upregulated in leaf_4.wound_0.5hr.vs.control_0.5hr comparison
Seita.5G266900	Differentially downregulated in total_aerial.far_red.vs.red comparison | coexpressed with genes in leaf_4 specific coexpression subnetwork of wounding.timecourse experiment
Seita.5G267900	Differentially downregulated in wk2_highlight.leaf_6.vs.leaf_1 comparison
Seita.5G268100	Differentially upregulated in total_aerial.blue.vs.far_red comparison
Seita.5G268200	Differentially upregulated in total_aerial.blue.vs.far_red comparison
Seita.5G268300	Predicted protein; expressed protein [[Sobic.003G254500]]
Seita.5G268400	coexpressed with genes in leaf_4 specific coexpression subnetwork of wounding.timecourse experiment | (1 of 1) PTHR35719//PTHR35719:SF1 - FAMILY NOT NAMED // T6K12.7 PROTEIN [[Potri.019G023400]]
Seita.5G268600	Differentially upregulated in total_aerial.blue.vs.far_red comparison | coexpressed with genes in tiller specific coexpression subnetwork of wounding.timecourse experiment
Seita.5G269000	Differentially downregulated in wk2_highlight.leaf_2.vs.leaf_1 comparison | Exhibits preferred expression in ctrl_6hr condition/treatment/stage | potassium/sodium hyperpolarization-activated cyclic nucleotide-gated channel protein; expressed protein [[AT1G51100]]
Seita.5G269100	Differentially upregulated in total_aerial.blue.vs.red comparison | coexpressed with genes in tiller specific coexpression subnetwork of wounding.timecourse experiment | mediator of RNA polymerase II transcription subunit; expressed protein [[AT4G28840]]
Seita.5G269300	Differentially downregulated in dark_mesh_water.germ_shoot_6d.vs.etiolated_seedling_5d comparison
Seita.5G269400	Exhibits preferred expression in root_10d tissue | coexpressed with genes in tiller specific coexpression subnetwork of wounding.timecourse experiment
Seita.5G269500	coexpressed with genes in root specific coexpression subnetwork
Seita.5G269600	Differentially upregulated in total_aerial.blue.vs.far_red comparison | coexpressed with genes in tiller specific coexpression subnetwork of wounding.timecourse experiment
Seita.5G269700	Differentially upregulated in total_aerial.blue.vs.far_red comparison | coexpressed with genes in leaf_4 specific coexpression subnetwork of wounding.timecourse experiment
Seita.5G270100	coexpressed with genes in leaf_4 specific coexpression subnetwork of wounding.timecourse experiment
Seita.5G270200	Differentially downregulated in total_aerial.far_red.vs.red comparison | coexpressed with genes in leaf_4.ctrl_6hr specific coexpression subnetwork of wounding.timecourse experiment
Seita.5G270300	Differentially upregulated in wk2_highlight.leaf_6.vs.leaf_1 comparison | coexpressed with genes in tiller specific coexpression subnetwork of wounding.timecourse experiment
Seita.5G270600	Exhibits preferred expression in nitrate condition/treatment/stage
Seita.5G270700	Exhibits preferred expression in etiolated_seedling_5d tissue | coexpressed with genes in tiller specific coexpression subnetwork of wounding.timecourse experiment
Seita.5G270800	Differentially upregulated in total_aerial.blue.vs.far_red comparison | coexpressed with genes in tiller specific coexpression subnetwork of wounding.timecourse experiment
Seita.5G270900	Differentially downregulated in dark_mesh_water.germ_shoot_6d.vs.etiolated_seedling_5d comparison
Seita.5G271000	Differentially upregulated in wk2_highlight.leaf_6.vs.leaf_1 comparison
Seita.5G271100	coexpressed with genes in leaf_4 specific coexpression subnetwork of wounding.timecourse experiment
Seita.5G271200	Differentially upregulated in total_aerial.red.vs.dark comparison | coexpressed with genes in root specific coexpression subnetwork
Seita.5G271300	Differentially downregulated in dark_mesh_water.germ_shoot_6d.vs.etiolated_seedling_5d comparison
Seita.5G271400	Differentially upregulated in leaf_4.wound_0.5hr.vs.control_0hr comparison
Seita.5G271500	Serine/Threonine-kinase, putative (DUF1639); expressed protein [[AT4G20300]]
Seita.5G271700	Exhibits preferred expression in leaf_2_2wk tissue
Seita.5G271800	Exhibits preferred expression in etiolated_seedling_5d tissue
Seita.5G272000	Differentially downregulated in wk2_highlight.leaf_6.vs.leaf_1 comparison
Seita.5G272100	Differentially upregulated in total_aerial.far_red.vs.dark comparison | coexpressed with genes in leaf_4 specific coexpression subnetwork of wounding.timecourse experiment
Seita.5G272300	Differentially upregulated in total_aerial.blue.vs.dark comparison | Exhibits preferred expression in blue_light condition/treatment/stage
Seita.5G272400	Differentially downregulated in wk2_highlight.leaf_6.vs.leaf_1 comparison
Seita.5G272800	Differentially upregulated in total_aerial.blue.vs.far_red comparison | coexpressed with genes in leaf_4 specific coexpression subnetwork of wounding.timecourse experiment
Seita.5G272900	coexpressed with genes in tiller specific coexpression subnetwork of wounding.timecourse experiment
Seita.5G273200	coexpressed with genes in tiller specific coexpression subnetwork of wounding.timecourse experiment
Seita.5G273300	Differentially upregulated in wk2_highlight.leaf_6.vs.leaf_1 comparison
Seita.5G273500	(1 of 4) PTHR31168//PTHR31168:SF1 - FAMILY NOT NAMED // DUF599 FAMILY PROTEIN [[Lalb_Chr05g0221961]]
Seita.5G273800	Exhibits preferred expression in far_red_light condition/treatment/stage
Seita.5G273900	Differentially upregulated in root.nitrogen.vs.urea comparison | coexpressed with genes in tiller specific coexpression subnetwork of wounding.timecourse experiment
Seita.5G274100	coexpressed with genes in tiller specific coexpression subnetwork of wounding.timecourse experiment
Seita.5G274200	Differentially upregulated in total_aerial.blue.vs.far_red comparison | coexpressed with genes in tiller specific coexpression subnetwork of wounding.timecourse experiment
Seita.5G274300	coexpressed with genes in leaf_4 specific coexpression subnetwork of wounding.timecourse experiment
Seita.5G274400	Differentially upregulated in wk2_highlight.leaf_6.vs.leaf_1 comparison
Seita.5G274500	Exhibits preferred expression in tiller tissue | coexpressed with genes in tiller specific coexpression subnetwork of wounding.timecourse experiment
Seita.5G274700	Exhibits preferred expression in dark condition/treatment/stage
Seita.5G274800	Differentially upregulated in total_aerial.blue.vs.far_red comparison
Seita.5G275100	Differentially downregulated in dark_mesh_water.germ_shoot_6d.vs.etiolated_seedling_5d comparison
Seita.5G275200	Differentially upregulated in total_aerial.blue.vs.dark comparison
Seita.5G275300	Differentially upregulated in wk2_highlight.leaf_6.vs.leaf_1 comparison
Seita.5G275400	coexpressed with genes in leaf_4 specific coexpression subnetwork of wounding.timecourse experiment | F-box protein; expressed protein [[AT4G34550]]
Seita.5G275500	Differentially upregulated in leaf_4.wound_0.5hr.vs.control_0hr comparison | Exhibits preferred expression in leaf_2_2wk tissue | coexpressed with genes in leaf_4 specific coexpression subnetwork of wounding.timecourse experiment
Seita.5G275600	Differentially upregulated in wk2_highlight.leaf_6.vs.leaf_1 comparison
Seita.5G275700	Differentially upregulated in wk2_highlight.leaf_6.vs.leaf_1 comparison
Seita.5G276500	similar to expressed protein in Arabidopsis thaliana; [ co-ortholog (1of2) of At1g68340, At1g25370, ] [[Potri.010G122700]]
Seita.5G276900	coexpressed with genes in leaf_4 specific coexpression subnetwork of wounding.timecourse experiment
Seita.5G277000	weakly similar to Os01g0689600 protein; expressed protein [[Sobic.003G262400]]
Seita.5G277800	coexpressed with genes in leaf_4 specific coexpression subnetwork of wounding.timecourse experiment
Seita.5G278100	coexpressed with genes in leaf_4 specific coexpression subnetwork of wounding.timecourse experiment
Seita.5G278200	Differentially upregulated in dark_mesh_water.germ_shoot_6d.vs.etiolated_seedling_5d comparison | coexpressed with genes in leaf_4 specific coexpression subnetwork of wounding.timecourse experiment
Seita.5G278400	Differentially downregulated in wk2_highlight.leaf_6.vs.leaf_1 comparison
Seita.5G278500	Differentially upregulated in dark_mesh_water.germ_shoot_6d.vs.etiolated_seedling_5d comparison | coexpressed with genes in leaf_4 specific coexpression subnetwork of wounding.timecourse experiment
Seita.5G279000	Differentially upregulated in wk2_highlight.leaf_6.vs.leaf_1 comparison | coexpressed with genes in tiller specific coexpression subnetwork of wounding.timecourse experiment
Seita.5G279600	Exhibits preferred expression in highlight condition/treatment/stage
Seita.5G279700	Differentially downregulated in total_aerial.far_red.vs.red comparison
Seita.5G279900	Exhibits preferred expression in leaf_1_2wk tissue
Seita.5G280000	Differentially downregulated in wk2_highlight.leaf_6.vs.leaf_1 comparison | coexpressed with genes in leaf_4 specific coexpression subnetwork of wounding.timecourse experiment
Seita.5G280300	hydroxyproline-rich glycoprotein family protein; similar to proline-rich extensin domain containing protein%3B [ ortholog of At1g49330,] [[Potri.009G113900]]
Seita.5G280400	Differentially upregulated in total_aerial.far_red.vs.red comparison
Seita.5G280500	Differentially upregulated in total_aerial.far_red.vs.red comparison
Seita.5G280700	Differentially downregulated in dark_mesh_water.germ_shoot_6d.vs.etiolated_seedling_5d comparison
Seita.5G280900	Differentially upregulated in total_aerial.red.vs.dark comparison
Seita.5G281000	Differentially downregulated in root.nitrogen.vs.urea comparison | Exhibits preferred expression in far_red_light condition/treatment/stage
Seita.5G281100	coexpressed with genes in leaf_4 specific coexpression subnetwork of wounding.timecourse experiment
Seita.5G281300	Exhibits preferred expression in far_red_light condition/treatment/stage
Seita.5G281500	Exhibits preferred expression in dark condition/treatment/stage
Seita.5G281600	Differentially upregulated in total_aerial.far_red.vs.dark comparison | 2.7.11.1 - Non-specific serine/threonine protein kinase / Threonine-specific protein kinase (1 of 1211); expressed protein [[Bradi2g47260]]
Seita.5G282000	Differentially upregulated in total_aerial.red.vs.dark comparison | Exhibits preferred expression in red_light condition/treatment/stage
Seita.5G282100	coexpressed with genes in tiller specific coexpression subnetwork of wounding.timecourse experiment
Seita.5G282200	Exhibits preferred expression in leaf_4 tissue
Seita.5G282700	Differentially upregulated in dark_mesh_water.germ_shoot_6d.vs.etiolated_seedling_5d comparison | coexpressed with genes in leaf_4 specific coexpression subnetwork of wounding.timecourse experiment
Seita.5G283000	Exhibits preferred expression in far_red_light condition/treatment/stage
Seita.5G283200	Exhibits preferred expression in etiolated_seedling_5d tissue
Seita.5G283300	forkhead-associated domain protein; expressed protein [[AT1G06510]]
Seita.5G283500	coexpressed with genes in root specific coexpression subnetwork
Seita.5G283600	coexpressed with genes in root specific coexpression subnetwork
Seita.5G284300	Exhibits preferred expression in red_light condition/treatment/stage | coexpressed with genes in leaf_4.wound_0.5hr specific coexpression subnetwork of wounding.timecourse experiment
Seita.5G284400	Exhibits preferred expression in red_light condition/treatment/stage | coexpressed with genes in leaf_4.wound_0.5hr specific coexpression subnetwork of wounding.timecourse experiment
Seita.5G284600	Differentially downregulated in wk2_highlight.leaf_3.vs.leaf_1 comparison | Exhibits preferred expression in light condition/treatment/stage
Seita.5G284900	Differentially downregulated in wk2_highlight.leaf_6.vs.leaf_1 comparison | coexpressed with genes in leaf_4 specific coexpression subnetwork of wounding.timecourse experiment
Seita.5G285000	Differentially upregulated in leaf_4.wound.vs.control comparison | coexpressed with genes in leaf_4.wound_0.5hr specific coexpression subnetwork of wounding.timecourse experiment
Seita.5G285200	coexpressed with genes in root specific coexpression subnetwork
Seita.5G285500	Differentially downregulated in wk2_highlight.leaf_6.vs.leaf_1 comparison
Seita.5G285600	Exhibits preferred expression in ctrl_6hr condition/treatment/stage
Seita.5G285700	Differentially downregulated in dark_mesh_water.germ_shoot_6d.vs.etiolated_seedling_5d comparison | Exhibits preferred expression in root_10d tissue | coexpressed with genes in root specific coexpression subnetwork
Seita.5G285900	Differentially upregulated in dark_mesh_water.germ_shoot_6d.vs.etiolated_seedling_5d comparison | coexpressed with genes in tiller specific coexpression subnetwork of wounding.timecourse experiment
Seita.5G286100	alphavirus core family protein (DUF3411); expressed protein [[AT3G08630]]
Seita.5G286200	Differentially upregulated in wk2_highlight.leaf_6.vs.leaf_1 comparison | Exhibits preferred expression in panicle_stage_1 tissue
Seita.5G286300	coexpressed with genes in tiller specific coexpression subnetwork of wounding.timecourse experiment
Seita.5G287100	coexpressed with genes in leaf_4 specific coexpression subnetwork of wounding.timecourse experiment | transmembrane protein; expressed protein [[AT5G63040]]
Seita.5G287500	Differentially downregulated in total_aerial.far_red.vs.red comparison | coexpressed with genes in leaf_4 specific coexpression subnetwork of wounding.timecourse experiment
Seita.5G287600	Exhibits preferred expression in etiolated_seedling_5d tissue | similar to expressed protein in Arabidopsis thaliana; [ co-ortholog (2of2) of At1g15400, At1g80180, ] [[Potri.001G172100]]
Seita.5G287700	Exhibits preferred expression in light condition/treatment/stage
Seita.5G287800	Differentially downregulated in dark_mesh_water.germ_shoot_6d.vs.etiolated_seedling_5d comparison | coexpressed with genes in tiller specific coexpression subnetwork of wounding.timecourse experiment
Seita.5G287900	Differentially downregulated in total_aerial.far_red.vs.red comparison | Exhibits preferred expression in shoot_1wk tissue | coexpressed with genes in tiller specific coexpression subnetwork of wounding.timecourse experiment | transmembrane protein [[AT5G53486]]
Seita.5G288100	Differentially downregulated in total_aerial.far_red.vs.red comparison
Seita.5G288300	Exhibits preferred expression in red_light condition/treatment/stage | coexpressed with genes in leaf_4.wound_0.5hr specific coexpression subnetwork of wounding.timecourse experiment
Seita.5G288500	Differentially downregulated in root.ammonium.vs.urea comparison | coexpressed with genes in leaf_4 specific coexpression subnetwork of wounding.timecourse experiment
Seita.5G288900	Differentially upregulated in total_aerial.blue.vs.far_red comparison
Seita.5G289000	coexpressed with genes in leaf_4.wound_0.5hr specific coexpression subnetwork of wounding.timecourse experiment
Seita.5G289100	coexpressed with genes in tiller specific coexpression subnetwork of wounding.timecourse experiment
Seita.5G289400	Differentially upregulated in wk2_highlight.leaf_5.vs.leaf_1 comparison
Seita.5G289500	Differentially upregulated in total_aerial.far_red.vs.red comparison
Seita.5G289700	Differentially downregulated in wk2_highlight.leaf_6.vs.leaf_1 comparison
Seita.5G289900	Differentially downregulated in wk2_highlight.leaf_6.vs.leaf_1 comparison | coexpressed with genes in highlight specific coexpression subnetwork
Seita.5G290000	coexpressed with genes in leaf_4 specific coexpression subnetwork of wounding.timecourse experiment
Seita.5G290100	Differentially upregulated in wk2_highlight.leaf_6.vs.leaf_1 comparison | coexpressed with genes in tiller specific coexpression subnetwork of wounding.timecourse experiment
Seita.5G290400	csAtPR5, putative, expressed [[Bradi3g60652]]
Seita.5G290500	coexpressed with genes in leaf_4 specific coexpression subnetwork of wounding.timecourse experiment
Seita.5G290600	Exhibits preferred expression in panicle_stage_2 tissue | coexpressed with genes in tiller specific coexpression subnetwork of wounding.timecourse experiment
Seita.5G290900	coexpressed with genes in tiller specific coexpression subnetwork of wounding.timecourse experiment
Seita.5G291100	coexpressed with genes in leaf_4 specific coexpression subnetwork of wounding.timecourse experiment
Seita.5G291200	cotton fiber protein [[AT1G15385]]
Seita.5G291300	Exhibits preferred expression in leaf_4 tissue
Seita.5G291400	Differentially downregulated in total_aerial.far_red.vs.red comparison
Seita.5G291500	Differentially downregulated in total_aerial.far_red.vs.red comparison
Seita.5G291600	Differentially upregulated in total_aerial.far_red.vs.dark comparison
Seita.5G291700	Differentially upregulated in wk2_highlight.leaf_6.vs.leaf_1 comparison
Seita.5G291900	Differentially upregulated in total_aerial.blue.vs.red comparison
Seita.5G292000	Differentially downregulated in root.nitrate.vs.urea comparison
Seita.5G292300	Differentially upregulated in total_aerial.blue.vs.red comparison | coexpressed with genes in leaf_4 specific coexpression subnetwork of wounding.timecourse experiment
Seita.5G292600	Exhibits preferred expression in panicle_stage_1 tissue
Seita.5G292800	peroxidase family protein, expressed [[Sevir.5G295700]]
Seita.5G292900	Exhibits preferred expression in panicle_stage_1 tissue
Seita.5G294000	coexpressed with genes in leaf_4 specific coexpression subnetwork of wounding.timecourse experiment
Seita.5G294100	Differentially upregulated in dark_mesh_water.germ_shoot_6d.vs.etiolated_seedling_5d comparison
Seita.5G294200	Differentially upregulated in dark_mesh_water.germ_shoot_6d.vs.etiolated_seedling_5d comparison
Seita.5G294300	light-independent protochlorophyllide reductase subunit; expressed protein [[AT5G26160]]
Seita.5G294500	Exhibits preferred expression in red_light condition/treatment/stage
Seita.5G294700	coexpressed with genes in tiller specific coexpression subnetwork of wounding.timecourse experiment
Seita.5G295000	FBD, F-box and Leucine Rich Repeat domains containing protein; expressed protein [[Sobic.008G039700]]
Seita.5G295300	Differentially downregulated in total_aerial.blue.vs.far_red comparison | Exhibits preferred expression in far_red_light condition/treatment/stage | coexpressed with genes in tiller specific coexpression subnetwork of wounding.timecourse experiment
Seita.5G295400	coexpressed with genes in tiller specific coexpression subnetwork of wounding.timecourse experiment
Seita.5G295500	Differentially upregulated in wk2_highlight.leaf_6.vs.leaf_1 comparison
Seita.5G295600	Differentially downregulated in dark_mesh_water.germ_shoot_6d.vs.etiolated_seedling_5d comparison | coexpressed with genes in leaf_4 specific coexpression subnetwork of wounding.timecourse experiment | WD repeat protein; expressed protein [[AT1G71780]]
Seita.5G296000	coexpressed with genes in leaf_4 specific coexpression subnetwork of wounding.timecourse experiment
Seita.5G296200	Differentially upregulated in wk2_highlight.leaf_5.vs.leaf_1 comparison
Seita.5G296300	coexpressed with genes in leaf_4 specific coexpression subnetwork of wounding.timecourse experiment
Seita.5G296800	Differentially upregulated in total_aerial.blue.vs.far_red comparison | Exhibits preferred expression in leaf_4 tissue
Seita.5G297100	Exhibits preferred expression in panicle_stage_1 tissue
Seita.5G297300	coexpressed with genes in leaf_4 specific coexpression subnetwork of wounding.timecourse experiment
Seita.5G297400	coexpressed with genes in leaf_4 specific coexpression subnetwork of wounding.timecourse experiment
Seita.5G297700	Exhibits preferred expression in etiolated_seedling_5d tissue
Seita.5G298200	Exhibits preferred expression in root_10d tissue | coexpressed with genes in root specific coexpression subnetwork | embryo defective 2170 [[Pavir.5KG472000]]
Seita.5G298300	Differentially downregulated in dark_mesh_water.germ_shoot_6d.vs.etiolated_seedling_5d comparison
Seita.5G298400	Exhibits preferred expression in far_red_light condition/treatment/stage
Seita.5G298700	Exhibits preferred expression in etiolated_seedling_5d tissue | PF04043 - Plant invertase/pectin methylesterase inhibitor (PMEI) (1 of 72); PME/invertase inhibitor, putative, expressed [[Sobic.001G328900]]
Seita.5G298800	Exhibits preferred expression in far_red_light condition/treatment/stage
Seita.5G298900	Differentially downregulated in total_aerial.red.vs.dark comparison | Exhibits preferred expression in panicle_stage_1 tissue | coexpressed with genes in tiller specific coexpression subnetwork of wounding.timecourse experiment
Seita.5G299000	coexpressed with genes in tiller specific coexpression subnetwork of wounding.timecourse experiment
Seita.5G299100	Differentially downregulated in total_aerial.far_red.vs.red comparison | coexpressed with genes in leaf_4 specific coexpression subnetwork of wounding.timecourse experiment
Seita.5G299200	Differentially downregulated in dark_mesh_water.germ_shoot_6d.vs.etiolated_seedling_5d comparison
Seita.5G299300	Differentially upregulated in dark_mesh_water.germ_shoot_6d.vs.etiolated_seedling_5d comparison
Seita.5G299500	Differentially upregulated in wk2_highlight.leaf_6.vs.leaf_1 comparison
Seita.5G299600	Differentially downregulated in dark_mesh_water.germ_shoot_6d.vs.etiolated_seedling_5d comparison
Seita.5G299700	Differentially upregulated in total_aerial.blue.vs.far_red comparison | coexpressed with genes in root specific coexpression subnetwork
Seita.5G300100	Differentially downregulated in leaf_4.wound_3hr.vs.control_3hr comparison
Seita.5G300200	coexpressed with genes in tiller specific coexpression subnetwork of wounding.timecourse experiment
Seita.5G300300	Differentially downregulated in wk2_highlight.leaf_6.vs.leaf_1 comparison
Seita.5G300600	Exhibits preferred expression in leaf_2_2wk tissue
Seita.5G300800	Differentially downregulated in wk2_highlight.leaf_5.vs.leaf_1 comparison | Exhibits preferred expression in leaf_2_2wk tissue
Seita.5G301000	Differentially upregulated in wk2_highlight.leaf_6.vs.leaf_1 comparison
Seita.5G301100	Differentially downregulated in wk2_highlight.leaf_6.vs.leaf_1 comparison
Seita.5G301200	coexpressed with genes in root specific coexpression subnetwork
Seita.5G301600	coexpressed with genes in etiolated_seedling_5d specific coexpression subnetwork
Seita.5G301700	Differentially upregulated in wk2_highlight.leaf_6.vs.leaf_1 comparison
Seita.5G301900	Differentially downregulated in total_aerial.far_red.vs.red comparison | Exhibits preferred expression in tiller tissue | coexpressed with genes in tiller specific coexpression subnetwork of wounding.timecourse experiment
Seita.5G302200	Exhibits preferred expression in light condition/treatment/stage
Seita.5G302300	Differentially upregulated in root.nitrate.vs.urea comparison | coexpressed with genes in tiller specific coexpression subnetwork of wounding.timecourse experiment
Seita.5G302400	coexpressed with genes in tiller specific coexpression subnetwork of wounding.timecourse experiment
Seita.5G302500	Differentially upregulated in leaf_4.wound_3hr.vs.control_3hr comparison
Seita.5G302600	Differentially upregulated in wk2_highlight.leaf_6.vs.leaf_1 comparison | coexpressed with genes in tiller specific coexpression subnetwork of wounding.timecourse experiment
Seita.5G302700	Differentially upregulated in total_aerial.blue.vs.red comparison
Seita.5G302800	Differentially downregulated in leaf_4.wound_1hr.vs.control_1hr comparison
Seita.5G302900	coexpressed with genes in root specific coexpression subnetwork
Seita.5G303000	Differentially downregulated in dark_mesh_water.germ_shoot_6d.vs.etiolated_seedling_5d comparison | coexpressed with genes in root specific coexpression subnetwork
Seita.5G303100	Differentially downregulated in dark_mesh_water.germ_shoot_6d.vs.etiolated_seedling_5d comparison | coexpressed with genes in root specific coexpression subnetwork
Seita.5G303200	Differentially upregulated in wk2_highlight.leaf_6.vs.leaf_1 comparison | coexpressed with genes in tiller specific coexpression subnetwork of wounding.timecourse experiment
Seita.5G303300	Differentially upregulated in wk2_highlight.leaf_6.vs.leaf_1 comparison | coexpressed with genes in tiller specific coexpression subnetwork of wounding.timecourse experiment
Seita.5G303700	Differentially upregulated in total_aerial.far_red.vs.dark comparison | Exhibits preferred expression in urea condition/treatment/stage
Seita.5G303900	coexpressed with genes in leaf_4.ctrl_6hr specific coexpression subnetwork of wounding.timecourse experiment
Seita.5G304000	Differentially upregulated in wk2_highlight.leaf_6.vs.leaf_1 comparison | adenine phosphoribosyltransferase; expressed protein [[AT5G45660]]
Seita.5G304100	Differentially upregulated in wk2_highlight.leaf_6.vs.leaf_1 comparison | coexpressed with genes in tiller specific coexpression subnetwork of wounding.timecourse experiment
Seita.5G304200	Exhibits preferred expression in tiller tissue | coexpressed with genes in tiller specific coexpression subnetwork of wounding.timecourse experiment
Seita.5G304300	coexpressed with genes in tiller specific coexpression subnetwork of wounding.timecourse experiment
Seita.5G304400	coexpressed with genes in tiller specific coexpression subnetwork of wounding.timecourse experiment
Seita.5G304500	Exhibits preferred expression in drought condition/treatment/stage | histone acetyltransferase (DUF1264); DUF1264 domain containing protein, putative, expressed [[AT1G29680]]
Seita.5G304700	coexpressed with genes in leaf_4 specific coexpression subnetwork of wounding.timecourse experiment
Seita.5G304800	coexpressed with genes in tiller specific coexpression subnetwork of wounding.timecourse experiment
Seita.5G305000	Differentially upregulated in total_aerial.blue.vs.far_red comparison | coexpressed with genes in highlight specific coexpression subnetwork
Seita.5G305100	Differentially downregulated in dark_mesh_water.germ_shoot_6d.vs.etiolated_seedling_5d comparison | coexpressed with genes in tiller specific coexpression subnetwork of wounding.timecourse experiment
Seita.5G305200	Differentially downregulated in wk2_highlight.leaf_6.vs.leaf_1 comparison | Exhibits preferred expression in highlight condition/treatment/stage
Seita.5G305300	coexpressed with genes in leaf_4 specific coexpression subnetwork of wounding.timecourse experiment | epstein-barr nuclear antigen; expressed protein [[AT1G53450]]
Seita.5G305400	Differentially downregulated in dark_mesh_water.germ_shoot_6d.vs.etiolated_seedling_5d comparison | Exhibits preferred expression in highlight condition/treatment/stage
Seita.5G305600	Differentially upregulated in dark_mesh_water.germ_shoot_6d.vs.etiolated_seedling_5d comparison
Seita.5G305700	Differentially downregulated in dark_mesh_water.germ_shoot_6d.vs.etiolated_seedling_5d comparison
Seita.5G305800	coexpressed with genes in leaf_4 specific coexpression subnetwork of wounding.timecourse experiment
Seita.5G305900	Differentially upregulated in wk2_highlight.leaf_6.vs.leaf_1 comparison | Exhibits preferred expression in tiller tissue | coexpressed with genes in tiller specific coexpression subnetwork of wounding.timecourse experiment | Predicted protein; expressed protein [[Sobic.003G284900]]
Seita.5G306000	coexpressed with genes in leaf_4 specific coexpression subnetwork of wounding.timecourse experiment
Seita.5G306100	Differentially downregulated in wk2_highlight.leaf_6.vs.leaf_1 comparison
Seita.5G306200	coexpressed with genes in leaf_4.ctrl_6hr specific coexpression subnetwork of wounding.timecourse experiment
Seita.5G306300	Differentially upregulated in root.ammonium.vs.urea comparison
Seita.5G306400	Differentially downregulated in total_aerial.far_red.vs.red comparison | coexpressed with genes in leaf_4 specific coexpression subnetwork of wounding.timecourse experiment
Seita.5G306500	Differentially upregulated in wk2_highlight.leaf_6.vs.leaf_1 comparison | coexpressed with genes in total_aerial specific coexpression subnetwork
Seita.5G306600	Differentially downregulated in total_aerial.far_red.vs.red comparison
Seita.5G307100	Exhibits preferred expression in panicle_stage_1 tissue | coexpressed with genes in tiller specific coexpression subnetwork of wounding.timecourse experiment
Seita.5G307200	Differentially upregulated in wk2_highlight.leaf_5.vs.leaf_1 comparison | Exhibits preferred expression in root_10d tissue
Seita.5G307300	coexpressed with genes in tiller specific coexpression subnetwork of wounding.timecourse experiment
Seita.5G307600	Differentially downregulated in total_aerial.blue.vs.far_red comparison
Seita.5G307700	coexpressed with genes in tiller specific coexpression subnetwork of wounding.timecourse experiment
Seita.5G307800	Differentially downregulated in total_aerial.blue.vs.dark comparison
Seita.5G307900	Differentially downregulated in total_aerial.far_red.vs.dark comparison
Seita.5G308000	Differentially downregulated in leaf_4.wound.vs.control comparison
Seita.5G308300	coexpressed with genes in tiller specific coexpression subnetwork of wounding.timecourse experiment | DNA-directed RNA polymerase subunit beta; expressed protein [[AT3G16200]]
Seita.5G308600	coexpressed with genes in tiller specific coexpression subnetwork of wounding.timecourse experiment
Seita.5G308700	coexpressed with genes in leaf_4 specific coexpression subnetwork of wounding.timecourse experiment
Seita.5G308800	Exhibits preferred expression in urea condition/treatment/stage | coexpressed with genes in leaf_4 specific coexpression subnetwork of wounding.timecourse experiment
Seita.5G309000	Exhibits preferred expression in urea condition/treatment/stage | coexpressed with genes in leaf_4 specific coexpression subnetwork of wounding.timecourse experiment
Seita.5G309100	Differentially downregulated in wk2_highlight.leaf_6.vs.leaf_1 comparison | Exhibits preferred expression in leaf_2_2wk tissue
Seita.5G309200	Differentially downregulated in leaf_4.wound_6hr.vs.control_6hr comparison
Seita.5G309300	coexpressed with genes in leaf_4.wound_0.5hr specific coexpression subnetwork of wounding.timecourse experiment
Seita.5G309900	Predicted protein; expressed protein [[Sobic.003G288700]]
Seita.5G310500	Differentially upregulated in leaf_4.wound_3hr.vs.control_3hr comparison | nuclear fusion defective 6; expressed protein [[Bradi2g49220]]
Seita.5G310600	coexpressed with genes in tiller specific coexpression subnetwork of wounding.timecourse experiment
Seita.5G311000	coexpressed with genes in tiller specific coexpression subnetwork of wounding.timecourse experiment
Seita.5G311100	Differentially upregulated in total_aerial.blue.vs.red comparison
Seita.5G311700	Exhibits preferred expression in tiller tissue | coexpressed with genes in tiller specific coexpression subnetwork of wounding.timecourse experiment
Seita.5G311900	coexpressed with genes in leaf_4 specific coexpression subnetwork of wounding.timecourse experiment
Seita.5G312000	DUF1005 family protein (DUF1005); stress-induced protein, putative, expressed [[AT4G29310]]
Seita.5G312300	Differentially upregulated in leaf_4.wound_0.5hr.vs.control_0hr comparison
Seita.5G312600	AP2/B3-like transcriptional factor family protein; expressed protein [[Sobic.003G291050]]
Seita.5G312800	Differentially downregulated in leaf_4.wound_0.5hr.vs.control_0.5hr comparison
Seita.5G313100	Differentially upregulated in leaf_4.wound.vs.control comparison | Exhibits preferred expression in wound_1hr condition/treatment/stage | coexpressed with genes in leaf_4.wound_0.5hr specific coexpression subnetwork of wounding.timecourse experiment
Seita.5G313800	Differentially upregulated in wk2_highlight.leaf_6.vs.leaf_1 comparison
Seita.5G313900	Differentially upregulated in wk2_highlight.leaf_6.vs.leaf_1 comparison | coexpressed with genes in tiller specific coexpression subnetwork of wounding.timecourse experiment
Seita.5G314100	coexpressed with genes in leaf_4 specific coexpression subnetwork of wounding.timecourse experiment
Seita.5G314200	Differentially downregulated in total_aerial.far_red.vs.red comparison | coexpressed with genes in leaf_4.ctrl_6hr specific coexpression subnetwork of wounding.timecourse experiment
Seita.5G314500	Differentially downregulated in wk2_highlight.leaf_6.vs.leaf_1 comparison
Seita.5G314600	coexpressed with genes in tiller specific coexpression subnetwork of wounding.timecourse experiment
Seita.5G314700	coexpressed with genes in tiller specific coexpression subnetwork of wounding.timecourse experiment
Seita.5G314900	Differentially upregulated in dark_mesh_water.germ_shoot_6d.vs.etiolated_seedling_5d comparison
Seita.5G315100	Exhibits preferred expression in etiolated_seedling_5d tissue
Seita.5G315200	Differentially upregulated in dark_mesh_water.germ_shoot_6d.vs.etiolated_seedling_5d comparison
Seita.5G315600	Differentially downregulated in total_aerial.far_red.vs.red comparison | Exhibits preferred expression in panicle_stage_2 tissue | coexpressed with genes in tiller specific coexpression subnetwork of wounding.timecourse experiment
Seita.5G315800	Differentially upregulated in root.nitrate.vs.urea comparison | coexpressed with genes in root specific coexpression subnetwork
Seita.5G315900	coexpressed with genes in far_red_light specific coexpression subnetwork
Seita.5G316000	Differentially upregulated in wk2_highlight.leaf_6.vs.leaf_1 comparison
Seita.5G316100	Differentially downregulated in root.nitrate.vs.urea comparison
Seita.5G316200	Differentially downregulated in total_aerial.blue.vs.far_red comparison
Seita.5G316300	Differentially downregulated in total_aerial.blue.vs.far_red comparison | Exhibits preferred expression in far_red_light condition/treatment/stage
Seita.5G316600	RNA-binding S4 domain-containing protein [[Cre12.g502950]]
Seita.5G316800	Exhibits preferred expression in tiller tissue
Seita.5G316900	Differentially upregulated in dark_mesh_water.germ_shoot_6d.vs.etiolated_seedling_5d comparison | coexpressed with genes in total_aerial specific coexpression subnetwork
Seita.5G317100	secretion-regulating guanine nucleotide exchange factor; expressed protein [[AT3G58800]]
Seita.5G317200	coexpressed with genes in root specific coexpression subnetwork
Seita.5G317300	Exhibits preferred expression in urea condition/treatment/stage
Seita.5G317400	coexpressed with genes in tiller specific coexpression subnetwork of wounding.timecourse experiment
Seita.5G317500	coexpressed with genes in urea specific coexpression subnetwork
Seita.5G317600	Differentially downregulated in wk2_highlight.leaf_6.vs.leaf_1 comparison
Seita.5G317800	Differentially downregulated in total_aerial.blue.vs.far_red comparison
Seita.5G318000	histone acetyltransferase (DUF1264); DUF1264 domain containing protein, putative, expressed [[AT1G29680]]
Seita.5G318200	Differentially downregulated in total_aerial.far_red.vs.red comparison | coexpressed with genes in leaf_4.ctrl_6hr specific coexpression subnetwork of wounding.timecourse experiment
Seita.5G318300	Differentially upregulated in total_aerial.red.vs.dark comparison
Seita.5G318500	Exhibits preferred expression in urea condition/treatment/stage
Seita.5G318600	Differentially upregulated in wk2_highlight.leaf_6.vs.leaf_1 comparison | coexpressed with genes in tiller specific coexpression subnetwork of wounding.timecourse experiment
Seita.5G318800	Exhibits preferred expression in urea condition/treatment/stage
Seita.5G318900	coexpressed with genes in leaf_4.wound_0.5hr specific coexpression subnetwork of wounding.timecourse experiment
Seita.5G319000	Differentially downregulated in dark_mesh_water.germ_shoot_6d.vs.etiolated_seedling_5d comparison | coexpressed with genes in leaf_4 specific coexpression subnetwork of wounding.timecourse experiment
Seita.5G319100	coexpressed with genes in tiller specific coexpression subnetwork of wounding.timecourse experiment
Seita.5G319200	Differentially upregulated in wk2_highlight.leaf_6.vs.leaf_1 comparison | coexpressed with genes in tiller specific coexpression subnetwork of wounding.timecourse experiment
Seita.5G319300	Exhibits preferred expression in far_red_light condition/treatment/stage
Seita.5G319500	coexpressed with genes in leaf_4 specific coexpression subnetwork of wounding.timecourse experiment
Seita.5G319700	tobamovirus multiplication protein; expressed protein [[AT3G59090]]
Seita.5G319800	Differentially downregulated in dark_mesh_water.germ_shoot_6d.vs.etiolated_seedling_5d comparison | coexpressed with genes in tiller specific coexpression subnetwork of wounding.timecourse experiment
Seita.5G319900	Differentially upregulated in wk2_highlight.leaf_6.vs.leaf_1 comparison | coexpressed with genes in tiller specific coexpression subnetwork of wounding.timecourse experiment
Seita.5G320100	Differentially upregulated in wk2_highlight.leaf_6.vs.leaf_1 comparison | coexpressed with genes in tiller specific coexpression subnetwork of wounding.timecourse experiment
Seita.5G320200	Differentially downregulated in wk2_highlight.leaf_6.vs.leaf_1 comparison
Seita.5G320500	Differentially downregulated in wk2_highlight.leaf_5.vs.leaf_1 comparison
Seita.5G320600	Differentially upregulated in dark_mesh_water.germ_shoot_6d.vs.etiolated_seedling_5d comparison
Seita.5G320800	coexpressed with genes in leaf_4 specific coexpression subnetwork of wounding.timecourse experiment
Seita.5G321000	Differentially downregulated in total_aerial.blue.vs.far_red comparison
Seita.5G321200	coexpressed with genes in leaf_4.wound_0.5hr specific coexpression subnetwork of wounding.timecourse experiment
Seita.5G321300	Differentially upregulated in total_aerial.blue.vs.far_red comparison
Seita.5G321400	coexpressed with genes in total_aerial specific coexpression subnetwork
Seita.5G321500	Exhibits preferred expression in panicle_stage_2 tissue | coexpressed with genes in tiller specific coexpression subnetwork of wounding.timecourse experiment
Seita.5G321600	Differentially upregulated in leaf_4.wound_3hr.vs.control_3hr comparison
Seita.5G321800	Differentially upregulated in dark_mesh_water.germ_shoot_6d.vs.etiolated_seedling_5d comparison
Seita.5G321900	Differentially upregulated in total_aerial.far_red.vs.red comparison | coexpressed with genes in leaf_4 specific coexpression subnetwork of wounding.timecourse experiment
Seita.5G322000	weakly similar to Os01g0754600 protein; expressed protein [[Sobic.003G299100]]
Seita.5G322200	Differentially upregulated in root.ammonium.vs.nitrate comparison | coexpressed with genes in root specific coexpression subnetwork
Seita.5G322300	Differentially upregulated in root.ammonium.vs.nitrate comparison | coexpressed with genes in root specific coexpression subnetwork
Seita.5G322400	coexpressed with genes in total_aerial specific coexpression subnetwork | protein serine/threonine kinase activity (Blast2GO); expressed protein [[Bradi2g50180]]
Seita.5G322500	coexpressed with genes in tiller specific coexpression subnetwork of wounding.timecourse experiment
Seita.5G322800	coexpressed with genes in tiller specific coexpression subnetwork of wounding.timecourse experiment
Seita.5G322900	coexpressed with genes in tiller specific coexpression subnetwork of wounding.timecourse experiment | Predicted protein; expressed protein [[Sobic.003G300200]]
Seita.5G323100	coexpressed with genes in tiller specific coexpression subnetwork of wounding.timecourse experiment
Seita.5G323300	Differentially upregulated in wk2_highlight.leaf_6.vs.leaf_1 comparison | Exhibits preferred expression in tiller tissue | coexpressed with genes in tiller specific coexpression subnetwork of wounding.timecourse experiment
Seita.5G323500	Differentially upregulated in total_aerial.blue.vs.far_red comparison
Seita.5G323800	coexpressed with genes in tiller specific coexpression subnetwork of wounding.timecourse experiment
Seita.5G323900	coexpressed with genes in tiller specific coexpression subnetwork of wounding.timecourse experiment
Seita.5G324000	Differentially downregulated in leaf_4.wound_3hr.vs.control_3hr comparison | coexpressed with genes in leaf_4.ctrl_6hr specific coexpression subnetwork of wounding.timecourse experiment
Seita.5G324100	Differentially upregulated in total_aerial.far_red.vs.dark comparison
Seita.5G324200	coexpressed with genes in root specific coexpression subnetwork
Seita.5G324300	coexpressed with genes in root specific coexpression subnetwork
Seita.5G324500	Differentially upregulated in dark_mesh_water.germ_shoot_6d.vs.etiolated_seedling_5d comparison
Seita.5G324700	phosphatidylinositol 4-phosphate 5-kinase MSS4-like protein; expressed protein [[AT1G29195]]
Seita.5G324800	transcription initiation factor TFIID subunit, putative (DUF688); expressed protein [[AT1G29240]]
Seita.5G325100	Differentially upregulated in wk2_highlight.leaf_6.vs.leaf_1 comparison | coexpressed with genes in tiller specific coexpression subnetwork of wounding.timecourse experiment
Seita.5G325200	Differentially upregulated in wk2_highlight.leaf_6.vs.leaf_1 comparison | coexpressed with genes in tiller specific coexpression subnetwork of wounding.timecourse experiment
Seita.5G325400	coexpressed with genes in tiller specific coexpression subnetwork of wounding.timecourse experiment
Seita.5G325500	Differentially downregulated in wk2_highlight.leaf_6.vs.leaf_1 comparison | coexpressed with genes in leaf_4 specific coexpression subnetwork of wounding.timecourse experiment
Seita.5G325700	Exhibits preferred expression in tiller tissue | coexpressed with genes in tiller specific coexpression subnetwork of wounding.timecourse experiment
Seita.5G325800	Exhibits preferred expression in far_red_light condition/treatment/stage
Seita.5G325900	Differentially downregulated in dark_mesh_water.germ_shoot_6d.vs.etiolated_seedling_5d comparison | coexpressed with genes in tiller specific coexpression subnetwork of wounding.timecourse experiment
Seita.5G326200	Differentially upregulated in wk2_highlight.leaf_6.vs.leaf_1 comparison | coexpressed with genes in tiller specific coexpression subnetwork of wounding.timecourse experiment
Seita.5G326600	Differentially downregulated in leaf_4.wound_0.5hr.vs.control_0.5hr comparison
Seita.5G326700	Differentially downregulated in total_aerial.blue.vs.dark comparison
Seita.5G326900	Differentially upregulated in leaf_4.wound_1hr.vs.control_1hr comparison | Exhibits preferred expression in dark condition/treatment/stage
Seita.5G327100	Differentially downregulated in dark_mesh_water.germ_shoot_6d.vs.etiolated_seedling_5d comparison | (1 of 1) PF08792 - A2L zinc ribbon domain (A2L_zn_ribbon) [[Glyma.14G015900]]
Seita.5G327200	Differentially upregulated in wk2_highlight.leaf_6.vs.leaf_1 comparison
Seita.5G327300	Differentially upregulated in wk2_highlight.leaf_6.vs.leaf_1 comparison | coexpressed with genes in tiller specific coexpression subnetwork of wounding.timecourse experiment | transmembrane protein [[AT3G13175]]
Seita.5G327400	small acidic-like protein; AGAP003732-PA, putative, expressed [[AT3G02220]]
Seita.5G327500	Differentially downregulated in dark_mesh_water.germ_shoot_6d.vs.etiolated_seedling_5d comparison | coexpressed with genes in tiller specific coexpression subnetwork of wounding.timecourse experiment
Seita.5G327700	Differentially downregulated in dark_mesh_water.germ_shoot_6d.vs.etiolated_seedling_5d comparison
Seita.5G327800	coexpressed with genes in leaf_4 specific coexpression subnetwork of wounding.timecourse experiment
Seita.5G327900	coexpressed with genes in leaf_4 specific coexpression subnetwork of wounding.timecourse experiment | chlororespiratory reduction 7 [[AT5G39210]]
Seita.5G328000	coexpressed with genes in leaf_4 specific coexpression subnetwork of wounding.timecourse experiment
Seita.5G328100	spindle assembly abnormal protein (DUF620); expressed protein [[AT5G66740]]
Seita.5G328200	Exhibits preferred expression in etiolated_seedling_5d tissue
Seita.5G328300	Differentially upregulated in wk2_highlight.leaf_6.vs.leaf_1 comparison
Seita.5G328400	coexpressed with genes in tiller specific coexpression subnetwork of wounding.timecourse experiment
Seita.5G328500	similar to expressed protein in Arabidopsis thaliana; similar to predicated by genscan+%3B [ co-ortholog (1of2) of At1g69380, ] [[Potri.010G162500]]
Seita.5G328700	Exhibits preferred expression in far_red_light condition/treatment/stage
Seita.5G329000	Differentially downregulated in dark_mesh_water.germ_shoot_6d.vs.etiolated_seedling_5d comparison
Seita.5G329100	Exhibits preferred expression in tiller tissue | coexpressed with genes in tiller specific coexpression subnetwork of wounding.timecourse experiment | pathogenic type III effector avirulence factor Avr AvrRpt-cleavage: cleavage site protein; expressed protein [[AT5G48500]]
Seita.5G329300	Differentially downregulated in total_aerial.far_red.vs.dark comparison
Seita.5G329700	Differentially downregulated in wk2_highlight.leaf_6.vs.leaf_1 comparison
Seita.5G330200	Exhibits preferred expression in tiller tissue | Predicted protein; expressed protein [[Sobic.003G307200]]
Seita.5G330300	Exhibits preferred expression in etiolated_seedling_5d tissue | coexpressed with genes in tiller specific coexpression subnetwork of wounding.timecourse experiment
Seita.5G330700	Differentially downregulated in dark_mesh_water.germ_shoot_6d.vs.etiolated_seedling_5d comparison
Seita.5G330900	Differentially downregulated in wk2_highlight.leaf_5.vs.leaf_1 comparison
Seita.5G331000	Differentially upregulated in wk2_highlight.leaf_6.vs.leaf_1 comparison
Seita.5G331100	Exhibits preferred expression in etiolated_seedling_5d tissue
Seita.5G331200	Differentially upregulated in dark_mesh_water.germ_shoot_6d.vs.etiolated_seedling_5d comparison
Seita.5G331300	Differentially downregulated in wk2_highlight.leaf_6.vs.leaf_1 comparison | coexpressed with genes in leaf_4 specific coexpression subnetwork of wounding.timecourse experiment
Seita.5G331400	3.1.3.48 - Protein-tyrosine-phosphatase / PTPase (1 of 28) [[Medtr2g010460]]
Seita.5G331500	Differentially upregulated in dark_mesh_water.germ_shoot_6d.vs.etiolated_seedling_5d comparison
Seita.5G331600	coexpressed with genes in leaf_4 specific coexpression subnetwork of wounding.timecourse experiment
Seita.5G331700	eukaryotic translation initiation factor 3 subunit K, putative, expressed [[Sevir.8G149600]]
Seita.5G331800	Differentially downregulated in wk2_highlight.leaf_6.vs.leaf_1 comparison | coexpressed with genes in leaf_4 specific coexpression subnetwork of wounding.timecourse experiment
Seita.5G331900	coexpressed with genes in tiller specific coexpression subnetwork of wounding.timecourse experiment | interactor of constitutive active ROPs protein; expressed protein [[AT1G16520]]
Seita.5G332000	Differentially upregulated in dark_mesh_water.germ_shoot_6d.vs.etiolated_seedling_5d comparison
Seita.5G332100	Differentially downregulated in total_aerial.blue.vs.far_red comparison
Seita.5G332300	coexpressed with genes in tiller specific coexpression subnetwork of wounding.timecourse experiment
Seita.5G332400	Differentially downregulated in leaf_4.wound_3hr.vs.control_3hr comparison
Seita.5G332500	coexpressed with genes in leaf_4 specific coexpression subnetwork of wounding.timecourse experiment
Seita.5G332700	Differentially downregulated in dark_mesh_water.germ_shoot_6d.vs.etiolated_seedling_5d comparison
Seita.5G333400	Exhibits preferred expression in panicle_stage_1 tissue | coexpressed with genes in tiller specific coexpression subnetwork of wounding.timecourse experiment
Seita.5G333500	coexpressed with genes in tiller specific coexpression subnetwork of wounding.timecourse experiment
Seita.5G333600	(1 of 3) PTHR31087//PTHR31087:SF2 - FAMILY NOT NAMED // PROTEIN LURP-ONE-RELATED 12-RELATED [[Lalb_Chr24g0395491]]
Seita.5G333800	Differentially downregulated in total_aerial.blue.vs.far_red comparison
Seita.5G334000	Differentially upregulated in dark_mesh_water.germ_shoot_6d.vs.etiolated_seedling_5d comparison
Seita.5G334300	Late embryogenesis abundant (LEA) hydroxyproline-rich glycoprotein family; expressed protein [[Pahal.5G142000]]
Seita.5G334600	Exhibits preferred expression in panicle_stage_2 tissue | (1 of 1) PTHR31529//PTHR31529:SF4 - FAMILY NOT NAMED // LOB DOMAIN-CONTAINING PROTEIN 14-RELATED [[Potri.013G064501]]
Seita.5G334800	Differentially upregulated in wk2_highlight.leaf_6.vs.leaf_1 comparison
Seita.5G335200	Differentially downregulated in root.nitrogen.vs.urea comparison
Seita.5G335400	Differentially downregulated in dark_mesh_water.germ_shoot_6d.vs.etiolated_seedling_5d comparison
Seita.5G335500	coexpressed with genes in root specific coexpression subnetwork
Seita.5G336000	Differentially upregulated in dark_mesh_water.germ_shoot_6d.vs.etiolated_seedling_5d comparison
Seita.5G336100	Exhibits preferred expression in ammonium condition/treatment/stage
Seita.5G336400	coexpressed with genes in root specific coexpression subnetwork
Seita.5G336500	Differentially downregulated in total_aerial.red.vs.dark comparison | Predicted protein; expressed protein [[Sobic.003G312600]]
Seita.5G336600	Differentially downregulated in total_aerial.red.vs.dark comparison
Seita.5G336700	coexpressed with genes in leaf_4 specific coexpression subnetwork of wounding.timecourse experiment
Seita.5G336800	Exhibits preferred expression in leaf_1_2wk tissue | coexpressed with genes in leaf_4.wound_0.5hr specific coexpression subnetwork of wounding.timecourse experiment
Seita.5G336900	Differentially upregulated in root.ammonium.vs.nitrate comparison
Seita.5G337100	Differentially downregulated in total_aerial.far_red.vs.red comparison
Seita.5G337200	Differentially upregulated in dark_mesh_water.germ_shoot_6d.vs.etiolated_seedling_5d comparison | similar to expressed protein in Arabidopsis thaliana; weakly similar to SP|Q02455|Myosin like-protein MLP1 {Saccharomyces {cerevisiae} ; similar to DUF593; [ co-ortholog (2of2) of At1g08800, ] [[Potri.013G043400]]
Seita.5G337300	coexpressed with genes in leaf_4 specific coexpression subnetwork of wounding.timecourse experiment
Seita.5G337400	Differentially upregulated in total_aerial.far_red.vs.red comparison | coexpressed with genes in urea specific coexpression subnetwork
Seita.5G337500	Differentially downregulated in wk2_highlight.leaf_3.vs.leaf_1 comparison | Exhibits preferred expression in leaf_6_2wk tissue
Seita.5G337600	Differentially upregulated in total_aerial.blue.vs.far_red comparison | Exhibits preferred expression in leaf_4 tissue
Seita.5G338000	coexpressed with genes in root specific coexpression subnetwork
Seita.5G338100	Differentially upregulated in wk2_highlight.leaf_6.vs.leaf_1 comparison | coexpressed with genes in tiller specific coexpression subnetwork of wounding.timecourse experiment
Seita.5G338200	coexpressed with genes in tiller specific coexpression subnetwork of wounding.timecourse experiment
Seita.5G338300	coexpressed with genes in leaf_4 specific coexpression subnetwork of wounding.timecourse experiment | (1 of 1) PTHR36737//PTHR36737:SF1 - FAMILY NOT NAMED // EXPRESSED PROTEIN [[Glyma.03G185300]]
Seita.5G338400	Differentially upregulated in dark_mesh_water.germ_shoot_6d.vs.etiolated_seedling_5d comparison
Seita.5G338600	coexpressed with genes in tiller specific coexpression subnetwork of wounding.timecourse experiment
Seita.5G338700	Differentially downregulated in dark_mesh_water.germ_shoot_6d.vs.etiolated_seedling_5d comparison | coexpressed with genes in tiller specific coexpression subnetwork of wounding.timecourse experiment
Seita.5G338800	Exhibits preferred expression in root_10d tissue
Seita.5G339000	coexpressed with genes in leaf_4 specific coexpression subnetwork of wounding.timecourse experiment
Seita.5G339100	Differentially downregulated in total_aerial.far_red.vs.red comparison | UPSTREAM OF FLC protein (DUF966); expressed protein [[AT1G05577]]
Seita.5G339300	coexpressed with genes in tiller specific coexpression subnetwork of wounding.timecourse experiment
Seita.5G339400	coexpressed with genes in tiller specific coexpression subnetwork of wounding.timecourse experiment
Seita.5G339500	coexpressed with genes in leaf_4 specific coexpression subnetwork of wounding.timecourse experiment
Seita.5G339700	Differentially downregulated in wk2_highlight.leaf_6.vs.leaf_1 comparison | Exhibits preferred expression in urea condition/treatment/stage
Seita.5G340000	Differentially upregulated in wk2_highlight.leaf_6.vs.leaf_1 comparison | coexpressed with genes in tiller specific coexpression subnetwork of wounding.timecourse experiment
Seita.5G340200	coexpressed with genes in urea specific coexpression subnetwork
Seita.5G340300	coexpressed with genes in tiller specific coexpression subnetwork of wounding.timecourse experiment
Seita.5G340500	Differentially upregulated in leaf_4.wound_0.5hr.vs.control_0hr comparison
Seita.5G340600	Differentially downregulated in dark_mesh_water.germ_shoot_6d.vs.etiolated_seedling_5d comparison | coexpressed with genes in leaf_4 specific coexpression subnetwork of wounding.timecourse experiment
Seita.5G341000	Exhibits preferred expression in urea condition/treatment/stage
Seita.5G341100	Exhibits preferred expression in far_red_light condition/treatment/stage
Seita.5G341200	Exhibits preferred expression in far_red_light condition/treatment/stage
Seita.5G341400	Predicted protein; expressed protein [[Sobic.005G010500]]
Seita.5G341600	Exhibits preferred expression in nitrate condition/treatment/stage
Seita.5G341800	Differentially downregulated in total_aerial.far_red.vs.red comparison | coexpressed with genes in leaf_4.ctrl_6hr specific coexpression subnetwork of wounding.timecourse experiment
Seita.5G341900	Differentially downregulated in dark_mesh_water.germ_shoot_6d.vs.etiolated_seedling_5d comparison | coexpressed with genes in root specific coexpression subnetwork
Seita.5G342200	Differentially upregulated in total_aerial.far_red.vs.red comparison
Seita.5G342400	Exhibits preferred expression in root_10d tissue | coexpressed with genes in root specific coexpression subnetwork
Seita.5G342800	Differentially downregulated in total_aerial.far_red.vs.red comparison
Seita.5G342900	coexpressed with genes in tiller specific coexpression subnetwork of wounding.timecourse experiment
Seita.5G343200	Differentially upregulated in total_aerial.blue.vs.red comparison
Seita.5G343400	Differentially upregulated in dark_mesh_water.germ_shoot_6d.vs.etiolated_seedling_5d comparison
Seita.5G343600	coexpressed with genes in tiller specific coexpression subnetwork of wounding.timecourse experiment
Seita.5G343800	coexpressed with genes in leaf_4 specific coexpression subnetwork of wounding.timecourse experiment
Seita.5G344100	coexpressed with genes in leaf_4 specific coexpression subnetwork of wounding.timecourse experiment
Seita.5G344300	Exhibits preferred expression in etiolated_seedling_5d tissue
Seita.5G344400	Differentially upregulated in leaf_4.wound.vs.control comparison
Seita.5G344500	Exhibits preferred expression in blue_light condition/treatment/stage | coexpressed with genes in leaf_4 specific coexpression subnetwork of wounding.timecourse experiment
Seita.5G344700	Exhibits preferred expression in etiolated_seedling_5d tissue | coexpressed with genes in tiller specific coexpression subnetwork of wounding.timecourse experiment
Seita.5G344800	Exhibits preferred expression in drought condition/treatment/stage
Seita.5G345100	coexpressed with genes in root specific coexpression subnetwork
Seita.5G345300	coexpressed with genes in tiller specific coexpression subnetwork of wounding.timecourse experiment
Seita.5G345800	Exhibits preferred expression in drought condition/treatment/stage
Seita.5G345900	Differentially upregulated in leaf_4.wound_3hr.vs.control_3hr comparison
Seita.5G346000	Differentially downregulated in wk2_highlight.leaf_6.vs.leaf_1 comparison | coexpressed with genes in leaf_4 specific coexpression subnetwork of wounding.timecourse experiment | inositol-1,4,5-trisphosphate 5-phosphatase; expressed protein [[AT4G27020]]
Seita.5G346100	coexpressed with genes in leaf_4.wound_0.5hr specific coexpression subnetwork of wounding.timecourse experiment | similar to expressed protein in Arabidopsis thaliana; [ co-ortholog (1of2) of At4g21920, ] [[Potri.004G015900]]
Seita.5G346200	similar to expressed protein in Arabidopsis thaliana; [ co-ortholog (1of2) of At4g21920, ] [[Potri.004G015900]]
Seita.5G346300	similar to expressed protein in Arabidopsis thaliana; [ co-ortholog (1of2) of At4g21920, ] [[Potri.004G015900]]
Seita.5G346400	actin cytoskeleton-regulatory complex pan-like protein; expressed protein [[AT1G50660]]
Seita.5G346500	Exhibits preferred expression in far_red_light condition/treatment/stage
Seita.5G346700	Differentially upregulated in total_aerial.red.vs.dark comparison | coexpressed with genes in leaf_4 specific coexpression subnetwork of wounding.timecourse experiment
Seita.5G346800	Differentially upregulated in dark_mesh_water.germ_shoot_6d.vs.etiolated_seedling_5d comparison
Seita.5G346900	coexpressed with genes in root specific coexpression subnetwork
Seita.5G347000	Exhibits preferred expression in root tissue | coexpressed with genes in leaf_4 specific coexpression subnetwork of wounding.timecourse experiment
Seita.5G347100	coexpressed with genes in root specific coexpression subnetwork
Seita.5G347200	Exhibits preferred expression in urea condition/treatment/stage
Seita.5G347300	Differentially upregulated in leaf_4.wound.vs.control comparison
Seita.5G347500	Differentially upregulated in total_aerial.far_red.vs.red comparison
Seita.5G347700	coexpressed with genes in tiller specific coexpression subnetwork of wounding.timecourse experiment
Seita.5G348000	Differentially downregulated in dark_mesh_water.germ_shoot_6d.vs.etiolated_seedling_5d comparison | coexpressed with genes in leaf_4.wound_0.5hr specific coexpression subnetwork of wounding.timecourse experiment
Seita.5G348100	coexpressed with genes in leaf_4.wound_0.5hr specific coexpression subnetwork of wounding.timecourse experiment
Seita.5G348200	Differentially upregulated in total_aerial.blue.vs.far_red comparison | coexpressed with genes in tiller specific coexpression subnetwork of wounding.timecourse experiment
Seita.5G348300	coexpressed with genes in leaf_4.ctrl_6hr specific coexpression subnetwork of wounding.timecourse experiment | death domain associated protein; expressed protein [[AT5G44650]]
Seita.5G348400	Differentially downregulated in dark_mesh_water.germ_shoot_6d.vs.etiolated_seedling_5d comparison | coexpressed with genes in leaf_4 specific coexpression subnetwork of wounding.timecourse experiment
Seita.5G348800	coexpressed with genes in tiller specific coexpression subnetwork of wounding.timecourse experiment
Seita.5G349000	phospholipase A2 activity (Blast2GO); expressed protein [[Bradi3g19150]]
Seita.5G349700	Differentially downregulated in total_aerial.blue.vs.far_red comparison
Seita.5G350200	Exhibits preferred expression in red_light condition/treatment/stage | (1 of 50) PF12937 - F-box-like (F-box-like); F-box family protein [[Sphfalx11G054500]]
Seita.5G350300	Differentially upregulated in dark_mesh_water.germ_shoot_6d.vs.etiolated_seedling_5d comparison
Seita.5G350400	oxidoreductase/transition metal ion-binding protein; expressed protein [[AT3G51940]]
Seita.5G350600	coexpressed with genes in tiller specific coexpression subnetwork of wounding.timecourse experiment
Seita.5G350800	coexpressed with genes in leaf_4 specific coexpression subnetwork of wounding.timecourse experiment
Seita.5G350900	Exhibits preferred expression in leaf_1_2wk tissue
Seita.5G351100	coexpressed with genes in leaf_6_2wk.highlight specific coexpression subnetwork
Seita.5G351200	coexpressed with genes in tiller specific coexpression subnetwork of wounding.timecourse experiment | 2.7.11.1 - Non-specific serine/threonine protein kinase / Threonine-specific protein kinase (1 of 1211) [[Bradi5g18373]]
Seita.5G351300	Differentially upregulated in leaf_4.wound.vs.control comparison | coexpressed with genes in tiller specific coexpression subnetwork of wounding.timecourse experiment
Seita.5G351400	Differentially upregulated in leaf_4.wound.vs.control comparison | coexpressed with genes in root specific coexpression subnetwork
Seita.5G351600	PTHR11102//PTHR11102:SF99 - SEL-1-LIKE PROTEIN (1 of 4); expressed protein [[Sobic.001G536200]]
Seita.5G351700	coexpressed with genes in leaf_4 specific coexpression subnetwork of wounding.timecourse experiment
Seita.5G352200	Exhibits preferred expression in root_10d tissue
Seita.5G352400	Differentially downregulated in total_aerial.far_red.vs.red comparison
Seita.5G352600	Differentially downregulated in leaf_4.wound_0.5hr.vs.control_0.5hr comparison
Seita.5G352700	Exhibits preferred expression in tiller tissue | coexpressed with genes in tiller specific coexpression subnetwork of wounding.timecourse experiment
Seita.5G352800	Differentially upregulated in total_aerial.far_red.vs.red comparison
Seita.5G352900	Differentially downregulated in total_aerial.far_red.vs.dark comparison
Seita.5G353100	coexpressed with genes in tiller specific coexpression subnetwork of wounding.timecourse experiment
Seita.5G353300	Exhibits preferred expression in root tissue | similar to expressed protein in Arabidopsis thaliana; similar to DUF617; similar to expression supported by MPSS%3B [ co-ortholog (1of2) of At5g06990, ] [[Potri.003G193700]]
Seita.5G353400	Exhibits preferred expression in panicle_stage_1 tissue
Seita.5G353500	Differentially upregulated in dark_mesh_water.germ_shoot_6d.vs.etiolated_seedling_5d comparison
Seita.5G353600	coexpressed with genes in leaf_4 specific coexpression subnetwork of wounding.timecourse experiment
Seita.5G353700	Differentially downregulated in total_aerial.blue.vs.far_red comparison | coexpressed with genes in urea specific coexpression subnetwork
Seita.5G353800	coexpressed with genes in tiller specific coexpression subnetwork of wounding.timecourse experiment
Seita.5G353900	Exhibits preferred expression in panicle_stage_2 tissue
Seita.5G354000	Differentially upregulated in wk2_highlight.leaf_6.vs.leaf_1 comparison
Seita.5G354200	coexpressed with genes in tiller specific coexpression subnetwork of wounding.timecourse experiment
Seita.5G354300	coexpressed with genes in leaf_4 specific coexpression subnetwork of wounding.timecourse experiment
Seita.5G354700	coexpressed with genes in leaf_4 specific coexpression subnetwork of wounding.timecourse experiment
Seita.5G354800	coexpressed with genes in tiller specific coexpression subnetwork of wounding.timecourse experiment
Seita.5G355000	naphthalene 1,2-dioxygenase subunit alpha (DUF1264); DUF1264 domain containing protein, putative, expressed [[AT1G05510]]
Seita.5G355200	coexpressed with genes in tiller specific coexpression subnetwork of wounding.timecourse experiment
Seita.5G355400	Differentially upregulated in dark_mesh_water.germ_shoot_6d.vs.etiolated_seedling_5d comparison | (1 of 6) 3.4.22.69 - SARS coronavirus main proteinase / Severe acute respiratory syndrome coronavirus main protease [[Lalb_Chr14g0365081]]
Seita.5G355600	Exhibits preferred expression in far_red_light condition/treatment/stage
Seita.5G355700	Differentially upregulated in wk2_highlight.leaf_2.vs.leaf_1 comparison | Exhibits preferred expression in leaf_2_2wk tissue
Seita.5G355800	Differentially upregulated in wk2_highlight.leaf_6.vs.leaf_1 comparison
Seita.5G355900	Differentially downregulated in dark_mesh_water.germ_shoot_6d.vs.etiolated_seedling_5d comparison | Exhibits preferred expression in etiolated_seedling_5d tissue
Seita.5G356000	alphavirus core family protein (DUF3411); expressed protein [[AT3G08630]]
Seita.5G356100	coexpressed with genes in leaf_4 specific coexpression subnetwork of wounding.timecourse experiment
Seita.5G356200	coexpressed with genes in tiller specific coexpression subnetwork of wounding.timecourse experiment
Seita.5G356800	coexpressed with genes in leaf_4 specific coexpression subnetwork of wounding.timecourse experiment
Seita.5G356900	Differentially upregulated in total_aerial.blue.vs.dark comparison
Seita.5G357000	Differentially downregulated in leaf_4.wound_0.5hr.vs.control_0.5hr comparison
Seita.5G357100	Exhibits preferred expression in etiolated_seedling_5d tissue
Seita.5G357200	Differentially upregulated in total_aerial.blue.vs.far_red comparison
Seita.5G357300	Differentially downregulated in wk2_highlight.leaf_5.vs.leaf_1 comparison
Seita.5G357800	Differentially upregulated in wk2_highlight.leaf_6.vs.leaf_1 comparison
Seita.5G358000	coexpressed with genes in tiller specific coexpression subnetwork of wounding.timecourse experiment
Seita.5G358400	transmembrane protein; expressed protein [[AT3G47510]]
Seita.5G358500	coexpressed with genes in leaf_4 specific coexpression subnetwork of wounding.timecourse experiment
Seita.5G358600	Differentially upregulated in wk2_highlight.leaf_6.vs.leaf_1 comparison
Seita.5G358900	coexpressed with genes in urea specific coexpression subnetwork
Seita.5G359000	Differentially upregulated in dark_mesh_water.germ_shoot_6d.vs.etiolated_seedling_5d comparison | coexpressed with genes in total_aerial specific coexpression subnetwork
Seita.5G359200	Differentially upregulated in total_aerial.far_red.vs.red comparison | coexpressed with genes in root specific coexpression subnetwork
Seita.5G359500	Differentially upregulated in leaf_4.wound_0.5hr.vs.control_0.5hr comparison | calcium uniporter-like protein (DUF607); E2F-related protein, putative, expressed [[AT1G09575]]
Seita.5G359600	coexpressed with genes in leaf_6_2wk.highlight specific coexpression subnetwork
Seita.5G359900	Differentially upregulated in total_aerial.blue.vs.far_red comparison
Seita.5G360200	Differentially upregulated in total_aerial.blue.vs.far_red comparison
Seita.5G360300	Differentially downregulated in leaf_4.wound_0.5hr.vs.control_0.5hr comparison
Seita.5G360400	Differentially downregulated in total_aerial.blue.vs.far_red comparison
Seita.5G360500	Differentially downregulated in total_aerial.far_red.vs.dark comparison
Seita.5G360600	Differentially downregulated in wk2_highlight.leaf_6.vs.leaf_1 comparison | coexpressed with genes in root specific coexpression subnetwork
Seita.5G360800	coexpressed with genes in tiller specific coexpression subnetwork of wounding.timecourse experiment
Seita.5G360900	Differentially downregulated in total_aerial.blue.vs.red comparison | coexpressed with genes in leaf_4 specific coexpression subnetwork of wounding.timecourse experiment
Seita.5G361400	Differentially upregulated in dark_mesh_water.germ_shoot_6d.vs.etiolated_seedling_5d comparison
Seita.5G361600	Differentially upregulated in total_aerial.far_red.vs.red comparison
Seita.5G361900	coexpressed with genes in leaf_4.wound_0.5hr specific coexpression subnetwork of wounding.timecourse experiment
Seita.5G362000	Exhibits preferred expression in dark condition/treatment/stage | coexpressed with genes in leaf_4.wound_0.5hr specific coexpression subnetwork of wounding.timecourse experiment
Seita.5G362400	coexpressed with genes in tiller specific coexpression subnetwork of wounding.timecourse experiment
Seita.5G362600	Exhibits preferred expression in etiolated_seedling_5d tissue
Seita.5G362700	Differentially upregulated in wk2_highlight.leaf_6.vs.leaf_1 comparison
Seita.5G362900	coexpressed with genes in tiller specific coexpression subnetwork of wounding.timecourse experiment
Seita.5G363000	coexpressed with genes in tiller specific coexpression subnetwork of wounding.timecourse experiment
Seita.5G363200	Differentially downregulated in leaf_4.wound.vs.control comparison
Seita.5G363400	coexpressed with genes in tiller specific coexpression subnetwork of wounding.timecourse experiment
Seita.5G363500	Exhibits preferred expression in leaf_4 tissue | PF05349 - GATA-type transcription activator, N-terminal (GATA-N) (1 of 1) [[Kaladp0048s0970]]
Seita.5G363600	Differentially upregulated in wk2_highlight.leaf_6.vs.leaf_1 comparison | Exhibits preferred expression in root_10d tissue | coexpressed with genes in root specific coexpression subnetwork | MYB family transcription factor; GIL1, putative, expressed [[AT2G30380]]
Seita.5G363900	Differentially downregulated in dark_mesh_water.germ_shoot_6d.vs.etiolated_seedling_5d comparison
Seita.5G364000	Differentially upregulated in wk2_highlight.leaf_6.vs.leaf_1 comparison | Exhibits preferred expression in tiller tissue | coexpressed with genes in tiller specific coexpression subnetwork of wounding.timecourse experiment
Seita.5G364300	coexpressed with genes in leaf_4 specific coexpression subnetwork of wounding.timecourse experiment
Seita.5G364600	Differentially upregulated in wk2_highlight.leaf_6.vs.leaf_1 comparison | (1 of 6) PTHR31301//PTHR31301:SF2 - FAMILY NOT NAMED // LOB DOMAIN-CONTAINING PROTEIN 15; LOB domain-containing protein 15 [[Sphfalx02G049100]]
Seita.5G364700	Differentially downregulated in total_aerial.far_red.vs.dark comparison | coexpressed with genes in tiller specific coexpression subnetwork of wounding.timecourse experiment
Seita.5G364900	Differentially upregulated in total_aerial.far_red.vs.dark comparison
Seita.5G365000	Differentially downregulated in total_aerial.blue.vs.dark comparison | succinate dehydrogenase 5 [[Pp3c21_1560]]
Seita.5G365300	coexpressed with genes in tiller specific coexpression subnetwork of wounding.timecourse experiment | PLAC8 family protein; SAG20, putative, expressed [[SbRio.03G368100]]
Seita.5G365400	Exhibits preferred expression in leaf_4 tissue
Seita.5G365600	Differentially downregulated in dark_mesh_water.germ_shoot_6d.vs.etiolated_seedling_5d comparison
Seita.5G365700	Differentially downregulated in total_aerial.far_red.vs.red comparison
Seita.5G365900	Exhibits preferred expression in root_10d tissue | coexpressed with genes in tiller specific coexpression subnetwork of wounding.timecourse experiment
Seita.5G366200	Differentially downregulated in total_aerial.blue.vs.dark comparison | Exhibits preferred expression in panicle_stage_2 tissue
Seita.5G366500	Exhibits preferred expression in drought condition/treatment/stage
Seita.5G366600	coexpressed with genes in tiller specific coexpression subnetwork of wounding.timecourse experiment
Seita.5G366700	Differentially upregulated in wk2_highlight.leaf_6.vs.leaf_1 comparison | coexpressed with genes in tiller specific coexpression subnetwork of wounding.timecourse experiment
Seita.5G366900	coexpressed with genes in tiller specific coexpression subnetwork of wounding.timecourse experiment | (1 of 2) PTHR31165//PTHR31165:SF10 - FAMILY NOT NAMED // PROTEIN LIGHT-DEPENDENT SHORT HYPOCOTYLS 10-RELATED [[Potri.002G214200]]
Seita.5G367100	coexpressed with genes in tiller specific coexpression subnetwork of wounding.timecourse experiment
Seita.5G367400	Exhibits preferred expression in red_light condition/treatment/stage
Seita.5G367500	coexpressed with genes in tiller specific coexpression subnetwork of wounding.timecourse experiment
Seita.5G368000	Differentially upregulated in total_aerial.far_red.vs.red comparison
Seita.5G368200	Exhibits preferred expression in root_10d tissue
Seita.5G368900	coexpressed with genes in root specific coexpression subnetwork
Seita.5G369000	Differentially downregulated in total_aerial.far_red.vs.red comparison
Seita.5G369300	Differentially upregulated in wk2_highlight.leaf_6.vs.leaf_1 comparison | coexpressed with genes in tiller specific coexpression subnetwork of wounding.timecourse experiment
Seita.5G369400	coexpressed with genes in leaf_4.wound_0.5hr specific coexpression subnetwork of wounding.timecourse experiment
Seita.5G369800	Differentially downregulated in wk2_highlight.leaf_6.vs.leaf_1 comparison | coexpressed with genes in leaf_4 specific coexpression subnetwork of wounding.timecourse experiment
Seita.5G370000	coexpressed with genes in leaf_4 specific coexpression subnetwork of wounding.timecourse experiment
Seita.5G370100	similar to expressed protein in Arabidopsis thaliana; [ co-ortholog (1of3) of At4g08330, ] [[Potri.002G083600]]
Seita.5G370200	Differentially upregulated in wk2_highlight.leaf_6.vs.leaf_1 comparison
Seita.5G370300	Differentially downregulated in leaf_4.wound_0.5hr.vs.control_0.5hr comparison
Seita.5G370400	Differentially upregulated in wk2_highlight.leaf_6.vs.leaf_1 comparison
Seita.5G370500	Differentially upregulated in dark_mesh_water.germ_shoot_6d.vs.etiolated_seedling_5d comparison | coexpressed with genes in leaf_4 specific coexpression subnetwork of wounding.timecourse experiment
Seita.5G370600	coexpressed with genes in tiller specific coexpression subnetwork of wounding.timecourse experiment
Seita.5G370700	coexpressed with genes in tiller specific coexpression subnetwork of wounding.timecourse experiment
Seita.5G370800	Differentially downregulated in wk2_highlight.leaf_6.vs.leaf_1 comparison | coexpressed with genes in leaf_4 specific coexpression subnetwork of wounding.timecourse experiment
Seita.5G371000	coexpressed with genes in tiller specific coexpression subnetwork of wounding.timecourse experiment
Seita.5G371300	Differentially upregulated in wk2_highlight.leaf_6.vs.leaf_1 comparison
Seita.5G371400	Differentially upregulated in total_aerial.far_red.vs.red comparison | coexpressed with genes in total_aerial specific coexpression subnetwork
Seita.5G371500	Differentially upregulated in root.ammonium.vs.nitrate comparison
Seita.5G371700	Exhibits preferred expression in red_light condition/treatment/stage
Seita.5G371900	Differentially upregulated in dark_mesh_water.germ_shoot_6d.vs.etiolated_seedling_5d comparison
Seita.5G372000	Differentially downregulated in total_aerial.blue.vs.far_red comparison
Seita.5G372600	coexpressed with genes in leaf_4.ctrl_6hr specific coexpression subnetwork of wounding.timecourse experiment
Seita.5G372800	Exhibits preferred expression in root_10d tissue | coexpressed with genes in tiller specific coexpression subnetwork of wounding.timecourse experiment
Seita.5G373000	Differentially downregulated in total_aerial.blue.vs.dark comparison
Seita.5G373100	(1 of 2) PTHR33312//PTHR33312:SF2 - FAMILY NOT NAMED // MEMBRANE-ASSOCIATED KINASE REGULATOR 3-RELATED [[Lalb_Chr21g0307221]]
Seita.5G373200	coexpressed with genes in leaf_4.wound_0.5hr specific coexpression subnetwork of wounding.timecourse experiment
Seita.5G373500	Exhibits preferred expression in urea condition/treatment/stage | coexpressed with genes in leaf_4.wound_0.5hr specific coexpression subnetwork of wounding.timecourse experiment
Seita.5G373900	Exhibits preferred expression in etiolated_seedling_5d tissue
Seita.5G374100	Differentially upregulated in leaf_4.wound.vs.control comparison | PTHR11010:SF31 - ALPHA/BETA-HYDROLASES SUPERFAMILY PROTEIN (1 of 1); Serine carboxypeptidase S28 family protein [[Medtr8g072340]]
Seita.5G374200	Differentially downregulated in total_aerial.far_red.vs.red comparison
Seita.5G374500	Exhibits preferred expression in nitrate condition/treatment/stage
Seita.5G374600	Differentially downregulated in wk2_highlight.leaf_4.vs.leaf_1 comparison
Seita.5G374700	Differentially downregulated in total_aerial.far_red.vs.dark comparison | coexpressed with genes in tiller specific coexpression subnetwork of wounding.timecourse experiment
Seita.5G375000	Serine/Threonine-kinase; expressed protein [[AT4G25030]]
Seita.5G375100	Exhibits preferred expression in far_red_light condition/treatment/stage | coexpressed with genes in leaf_4.wound_0.5hr specific coexpression subnetwork of wounding.timecourse experiment
Seita.5G375200	Exhibits preferred expression in panicle_stage_1 tissue | coexpressed with genes in tiller specific coexpression subnetwork of wounding.timecourse experiment | UPSTREAM OF FLC-like protein (DUF966); domain of unknown function DUF966 domain containing protein, expressed [[AT3G46110]]
Seita.5G375400	Differentially upregulated in wk2_highlight.leaf_6.vs.leaf_1 comparison
Seita.5G375600	coexpressed with genes in tiller specific coexpression subnetwork of wounding.timecourse experiment | PF03004 - Plant transposase (Ptta/En/Spm family) (Transposase_24) (1 of 1); DNA-binding bromodomain-containing protein [[Kaladp0053s0506]]
Seita.5G375700	coexpressed with genes in leaf_4 specific coexpression subnetwork of wounding.timecourse experiment
Seita.5G375800	Differentially downregulated in dark_mesh_water.germ_shoot_6d.vs.etiolated_seedling_5d comparison | Exhibits preferred expression in etiolated_seedling_5d tissue | coexpressed with genes in tiller specific coexpression subnetwork of wounding.timecourse experiment
Seita.5G376000	Differentially downregulated in total_aerial.blue.vs.far_red comparison
Seita.5G376100	coexpressed with genes in far_red_light specific coexpression subnetwork
Seita.5G376600	Differentially downregulated in dark_mesh_water.germ_shoot_6d.vs.etiolated_seedling_5d comparison | coexpressed with genes in root specific coexpression subnetwork | 60S ribosomal protein L36 [[AT5G02440]]
Seita.5G376700	coexpressed with genes in tiller specific coexpression subnetwork of wounding.timecourse experiment
Seita.5G376800	Differentially upregulated in wk2_highlight.leaf_6.vs.leaf_1 comparison
Seita.5G377100	Differentially downregulated in total_aerial.blue.vs.far_red comparison
Seita.5G377200	Differentially upregulated in wk2_highlight.leaf_6.vs.leaf_1 comparison | coexpressed with genes in root specific coexpression subnetwork
Seita.5G377400	Differentially upregulated in total_aerial.blue.vs.dark comparison | coexpressed with genes in leaf_4 specific coexpression subnetwork of wounding.timecourse experiment
Seita.5G377700	coexpressed with genes in tiller specific coexpression subnetwork of wounding.timecourse experiment
Seita.5G377900	Differentially upregulated in total_aerial.far_red.vs.red comparison | coexpressed with genes in leaf_4 specific coexpression subnetwork of wounding.timecourse experiment
Seita.5G378000	coexpressed with genes in leaf_4 specific coexpression subnetwork of wounding.timecourse experiment
Seita.5G378100	Differentially upregulated in wk2_highlight.leaf_6.vs.leaf_1 comparison | Exhibits preferred expression in tiller tissue | coexpressed with genes in tiller specific coexpression subnetwork of wounding.timecourse experiment
Seita.5G378200	coexpressed with genes in tiller specific coexpression subnetwork of wounding.timecourse experiment
Seita.5G378300	Exhibits preferred expression in tiller tissue | coexpressed with genes in tiller specific coexpression subnetwork of wounding.timecourse experiment
Seita.5G378400	Exhibits preferred expression in root_10d tissue | coexpressed with genes in tiller specific coexpression subnetwork of wounding.timecourse experiment
Seita.5G378500	coexpressed with genes in tiller specific coexpression subnetwork of wounding.timecourse experiment
Seita.5G378700	Differentially downregulated in dark_mesh_water.germ_shoot_6d.vs.etiolated_seedling_5d comparison | coexpressed with genes in tiller specific coexpression subnetwork of wounding.timecourse experiment
Seita.5G379000	Differentially upregulated in total_aerial.far_red.vs.red comparison
Seita.5G379500	Differentially upregulated in wk2_highlight.leaf_3.vs.leaf_1 comparison
Seita.5G379700	Differentially downregulated in total_aerial.far_red.vs.red comparison
Seita.5G379900	coexpressed with genes in tiller specific coexpression subnetwork of wounding.timecourse experiment
Seita.5G380100	Differentially upregulated in total_aerial.far_red.vs.red comparison
Seita.5G380200	Differentially upregulated in total_aerial.far_red.vs.red comparison | similar to expressed protein in Arabidopsis thaliana; [ co-ortholog (2of2) of At2g37750, ] [[Potri.006G090100]]
Seita.5G380500	Differentially downregulated in dark_mesh_water.germ_shoot_6d.vs.etiolated_seedling_5d comparison | Exhibits preferred expression in panicle_stage_2 tissue | coexpressed with genes in tiller specific coexpression subnetwork of wounding.timecourse experiment
Seita.5G380700	Differentially downregulated in total_aerial.far_red.vs.red comparison
Seita.5G380900	Differentially downregulated in wk2_highlight.leaf_6.vs.leaf_1 comparison
Seita.5G381000	Exhibits preferred expression in blue_light condition/treatment/stage
Seita.5G381100	Exhibits preferred expression in panicle_stage_1 tissue
Seita.5G381200	Differentially downregulated in wk2_highlight.leaf_6.vs.leaf_1 comparison | coexpressed with genes in leaf_4 specific coexpression subnetwork of wounding.timecourse experiment
Seita.5G381300	coexpressed with genes in tiller specific coexpression subnetwork of wounding.timecourse experiment
Seita.5G381400	Differentially downregulated in total_aerial.blue.vs.red comparison
Seita.5G381500	coexpressed with genes in leaf_4 specific coexpression subnetwork of wounding.timecourse experiment
Seita.5G381700	Exhibits preferred expression in far_red_light condition/treatment/stage | E3 ubiquitin-protein ligase RLIM-like protein; expressed protein [[AT5G02020]]
Seita.5G381800	Differentially upregulated in wk2_highlight.leaf_6.vs.leaf_1 comparison
Seita.5G381900	coexpressed with genes in tiller specific coexpression subnetwork of wounding.timecourse experiment
Seita.5G382000	Exhibits preferred expression in etiolated_seedling_5d tissue | similar to expressed protein in Arabidopsis thaliana; [ co-ortholog (1of2) of At5g40960, ] [[Potri.017G064400]]
Seita.5G382200	Exhibits preferred expression in panicle_stage_1 tissue
Seita.5G382500	Differentially downregulated in total_aerial.far_red.vs.red comparison
Seita.5G382700	Exhibits preferred expression in leaf_2_2wk tissue | coexpressed with genes in leaf_4 specific coexpression subnetwork of wounding.timecourse experiment
Seita.5G382900	Differentially upregulated in root.nitrate.vs.urea comparison | coexpressed with genes in root specific coexpression subnetwork
Seita.5G383000	coexpressed with genes in tiller specific coexpression subnetwork of wounding.timecourse experiment
Seita.5G383100	Differentially downregulated in wk2_highlight.leaf_6.vs.leaf_1 comparison | coexpressed with genes in leaf_4 specific coexpression subnetwork of wounding.timecourse experiment
Seita.5G383300	Differentially downregulated in wk2_highlight.leaf_3.vs.leaf_1 comparison
Seita.5G383600	Differentially upregulated in total_aerial.far_red.vs.red comparison
Seita.5G384200	coexpressed with genes in root specific coexpression subnetwork
Seita.5G384700	Differentially downregulated in total_aerial.far_red.vs.red comparison
Seita.5G384800	coexpressed with genes in tiller specific coexpression subnetwork of wounding.timecourse experiment | similar to glycine-rich protein; similar to predicted proteins%3B similar to Arabidopsis thaliana; [ ortholog of At3g09070%2CAt5g01170,] [[Potri.006G096600]]
Seita.5G385100	coexpressed with genes in leaf_4 specific coexpression subnetwork of wounding.timecourse experiment | 8-amino-7-oxononanoate synthase; expressed protein [[AT3G09050]]
Seita.5G385200	Differentially downregulated in wk2_highlight.leaf_6.vs.leaf_1 comparison | coexpressed with genes in leaf_4 specific coexpression subnetwork of wounding.timecourse experiment
Seita.5G385400	Differentially upregulated in dark_mesh_water.germ_shoot_6d.vs.etiolated_seedling_5d comparison
Seita.5G385500	Differentially downregulated in wk2_highlight.leaf_6.vs.leaf_1 comparison | coexpressed with genes in leaf_4 specific coexpression subnetwork of wounding.timecourse experiment
Seita.5G385700	Exhibits preferred expression in etiolated_seedling_5d tissue
Seita.5G385800	coexpressed with genes in tiller specific coexpression subnetwork of wounding.timecourse experiment
Seita.5G385900	coexpressed with genes in tiller specific coexpression subnetwork of wounding.timecourse experiment
Seita.5G386200	Differentially upregulated in leaf_4.wound.vs.control comparison | Exhibits preferred expression in wound_3hr condition/treatment/stage
Seita.5G386300	coexpressed with genes in tiller specific coexpression subnetwork of wounding.timecourse experiment
Seita.5G386500	Differentially upregulated in wk2_highlight.leaf_4.vs.leaf_1 comparison
Seita.5G386600	coexpressed with genes in leaf_4 specific coexpression subnetwork of wounding.timecourse experiment
Seita.5G386800	Exhibits preferred expression in far_red_light condition/treatment/stage | coexpressed with genes in leaf_4 specific coexpression subnetwork of wounding.timecourse experiment
Seita.5G387000	Exhibits preferred expression in far_red_light condition/treatment/stage
Seita.5G387400	Differentially downregulated in dark_mesh_water.germ_shoot_6d.vs.etiolated_seedling_5d comparison | coexpressed with genes in leaf_4 specific coexpression subnetwork of wounding.timecourse experiment
Seita.5G387900	coexpressed with genes in leaf_4 specific coexpression subnetwork of wounding.timecourse experiment
Seita.5G388000	Differentially downregulated in leaf_4.wound_1hr.vs.control_1hr comparison
Seita.5G388100	transcriptional regulator ATRX; expressed protein [[AT3G52240]]
Seita.5G388200	Differentially upregulated in total_aerial.far_red.vs.red comparison
Seita.5G389100	Exhibits preferred expression in dark condition/treatment/stage
Seita.5G389400	coexpressed with genes in tiller specific coexpression subnetwork of wounding.timecourse experiment
Seita.5G389500	Exhibits preferred expression in root tissue | coexpressed with genes in root specific coexpression subnetwork
Seita.5G389800	Exhibits preferred expression in panicle_stage_2 tissue
Seita.5G390000	Differentially downregulated in dark_mesh_water.germ_shoot_6d.vs.etiolated_seedling_5d comparison | Exhibits preferred expression in drought condition/treatment/stage
Seita.5G390200	coexpressed with genes in tiller specific coexpression subnetwork of wounding.timecourse experiment
Seita.5G390400	Differentially upregulated in wk2_highlight.leaf_6.vs.leaf_1 comparison | coexpressed with genes in tiller specific coexpression subnetwork of wounding.timecourse experiment | 2.7.11.17 - Calcium/calmodulin-dependent protein kinase / Microtubule-associated protein 2 kinase (1 of 17) [[Medtr7g104725]]
Seita.5G390500	Differentially downregulated in dark_mesh_water.germ_shoot_6d.vs.etiolated_seedling_5d comparison | transmembrane protein; expressed protein [[AT5G09270]]
Seita.5G390600	Differentially upregulated in wk2_highlight.leaf_6.vs.leaf_1 comparison
Seita.5G390700	Differentially downregulated in wk2_highlight.leaf_6.vs.leaf_1 comparison
Seita.5G390900	coexpressed with genes in leaf_4 specific coexpression subnetwork of wounding.timecourse experiment | (1 of 1) PTHR36352//PTHR36352:SF1 - FAMILY NOT NAMED // EXPRESSED PROTEIN [[Glyma.02G201900]]
Seita.5G391000	Differentially upregulated in dark_mesh_water.germ_shoot_6d.vs.etiolated_seedling_5d comparison
Seita.5G391100	Differentially downregulated in total_aerial.blue.vs.far_red comparison
Seita.5G391300	coexpressed with genes in leaf_4.wound_0.5hr specific coexpression subnetwork of wounding.timecourse experiment
Seita.5G391400	transmembrane protein; expressed protein [[AT1G52343]]
Seita.5G391500	Differentially upregulated in wk2_highlight.leaf_6.vs.leaf_1 comparison | Exhibits preferred expression in panicle_stage_1 tissue | coexpressed with genes in tiller specific coexpression subnetwork of wounding.timecourse experiment | (1 of 8) PTHR14791//PTHR14791:SF28 - BOMB/KIRA PROTEINS // SUBFAMILY NOT NAMED [[Sphfalx01G160300]]
Seita.5G391600	Exhibits preferred expression in panicle_stage_1 tissue
Seita.5G391700	coexpressed with genes in tiller specific coexpression subnetwork of wounding.timecourse experiment
Seita.5G391800	Differentially downregulated in wk2_highlight.leaf_6.vs.leaf_1 comparison | Exhibits preferred expression in leaf_1_2wk tissue | weakly similar to Os01g0864200 protein; expressed protein [[Sobic.003G366100]]
Seita.5G392200	coexpressed with genes in leaf_4.wound_0.5hr specific coexpression subnetwork of wounding.timecourse experiment
Seita.5G392400	coexpressed with genes in tiller specific coexpression subnetwork of wounding.timecourse experiment
Seita.5G392600	Exhibits preferred expression in leaf_1_2wk tissue
Seita.5G392800	Differentially upregulated in wk2_highlight.leaf_6.vs.leaf_1 comparison | Exhibits preferred expression in panicle_stage_2 tissue | coexpressed with genes in tiller specific coexpression subnetwork of wounding.timecourse experiment
Seita.5G392900	Differentially downregulated in root.nitrate.vs.urea comparison | Exhibits preferred expression in root_10d tissue | coexpressed with genes in tiller specific coexpression subnetwork of wounding.timecourse experiment
Seita.5G393000	Differentially downregulated in wk2_highlight.leaf_6.vs.leaf_1 comparison
Seita.5G393300	Differentially upregulated in total_aerial.far_red.vs.red comparison
Seita.5G393500	coexpressed with genes in tiller specific coexpression subnetwork of wounding.timecourse experiment
Seita.5G393800	coexpressed with genes in tiller specific coexpression subnetwork of wounding.timecourse experiment
Seita.5G393900	coexpressed with genes in tiller specific coexpression subnetwork of wounding.timecourse experiment
Seita.5G394200	Differentially upregulated in leaf_4.wound_0.5hr.vs.control_0.5hr comparison
Seita.5G394300	Exhibits preferred expression in far_red_light condition/treatment/stage | coexpressed with genes in leaf_4.wound_0.5hr specific coexpression subnetwork of wounding.timecourse experiment
Seita.5G394700	Differentially downregulated in wk2_highlight.leaf_6.vs.leaf_1 comparison | chromosome-partitioning protein, putative (DUF639); expressed protein [[AT1G71240]]
Seita.5G394800	Differentially downregulated in wk2_highlight.leaf_6.vs.leaf_1 comparison
Seita.5G395100	coexpressed with genes in tiller specific coexpression subnetwork of wounding.timecourse experiment
Seita.5G395300	Differentially downregulated in total_aerial.far_red.vs.red comparison
Seita.5G395400	coexpressed with genes in tiller specific coexpression subnetwork of wounding.timecourse experiment
Seita.5G396000	coexpressed with genes in leaf_4 specific coexpression subnetwork of wounding.timecourse experiment
Seita.5G396100	Differentially downregulated in wk2_highlight.leaf_6.vs.leaf_1 comparison | coexpressed with genes in leaf_4 specific coexpression subnetwork of wounding.timecourse experiment
Seita.5G396300	similar to Chromosome chr18 scaffold_121, whole genome shotgun sequence; expressed protein [[Sobic.003G370900]]
Seita.5G396600	Exhibits preferred expression in leaf_1_2wk tissue
Seita.5G396700	coexpressed with genes in leaf_4 specific coexpression subnetwork of wounding.timecourse experiment
Seita.5G396800	Differentially upregulated in dark_mesh_water.germ_shoot_6d.vs.etiolated_seedling_5d comparison
Seita.5G396900	coexpressed with genes in root specific coexpression subnetwork
Seita.5G397100	coexpressed with genes in leaf_4 specific coexpression subnetwork of wounding.timecourse experiment
Seita.5G397300	Differentially downregulated in total_aerial.far_red.vs.dark comparison
Seita.5G397500	Differentially downregulated in dark_mesh_water.germ_shoot_6d.vs.etiolated_seedling_5d comparison
Seita.5G397600	PF05653 - Magnesium transporter NIPA (Mg_trans_NIPA) (1 of 11); Protein of unknown function (DUF803) [[Kaladp0008s0198]]
Seita.5G397800	Differentially upregulated in dark_mesh_water.germ_shoot_6d.vs.etiolated_seedling_5d comparison
Seita.5G397900	Differentially downregulated in leaf_4.wound_0.5hr.vs.control_0.5hr comparison
Seita.5G398200	Differentially downregulated in dark_mesh_water.germ_shoot_6d.vs.etiolated_seedling_5d comparison
Seita.5G398300	Differentially upregulated in wk2_highlight.leaf_6.vs.leaf_1 comparison
Seita.5G398500	Differentially downregulated in total_aerial.far_red.vs.red comparison | coexpressed with genes in leaf_6_2wk.highlight specific coexpression subnetwork
Seita.5G398600	coexpressed with genes in tiller specific coexpression subnetwork of wounding.timecourse experiment
Seita.5G398700	Differentially downregulated in total_aerial.light.vs.dark comparison
Seita.5G398900	coexpressed with genes in tiller specific coexpression subnetwork of wounding.timecourse experiment | (1 of 4) PTHR31509//PTHR31509:SF2 - FAMILY NOT NAMED // F2E2.8 [[Glyma.04G254402]]
Seita.5G399000	Exhibits preferred expression in panicle_stage_2 tissue | coexpressed with genes in tiller specific coexpression subnetwork of wounding.timecourse experiment
Seita.5G399400	Differentially downregulated in wk2_highlight.leaf_2.vs.leaf_1 comparison
Seita.5G399500	Exhibits preferred expression in etiolated_seedling_5d tissue | coexpressed with genes in tiller specific coexpression subnetwork of wounding.timecourse experiment
Seita.5G399700	Exhibits preferred expression in panicle_stage_2 tissue
Seita.5G400000	Differentially downregulated in total_aerial.blue.vs.dark comparison
Seita.5G400100	Exhibits preferred expression in etiolated_seedling_5d tissue
Seita.5G400200	coexpressed with genes in tiller specific coexpression subnetwork of wounding.timecourse experiment
Seita.5G400300	Differentially upregulated in leaf_4.wound_3hr.vs.control_3hr comparison
Seita.5G400400	Differentially upregulated in dark_mesh_water.germ_shoot_6d.vs.etiolated_seedling_5d comparison
Seita.5G400700	Exhibits preferred expression in panicle_stage_1 tissue | coexpressed with genes in tiller specific coexpression subnetwork of wounding.timecourse experiment | multidrug resistance protein; expressed protein [[AT1G09812]]
Seita.5G400800	coexpressed with genes in leaf_4 specific coexpression subnetwork of wounding.timecourse experiment
Seita.5G400900	Exhibits preferred expression in leaf_2_2wk tissue
Seita.5G401000	coexpressed with genes in tiller specific coexpression subnetwork of wounding.timecourse experiment
Seita.5G401200	Differentially upregulated in total_aerial.red.vs.dark comparison
Seita.5G401500	Differentially downregulated in dark_mesh_water.germ_shoot_6d.vs.etiolated_seedling_5d comparison
Seita.5G401700	coexpressed with genes in tiller specific coexpression subnetwork of wounding.timecourse experiment
Seita.5G402000	Exhibits preferred expression in urea condition/treatment/stage
Seita.5G402500	coexpressed with genes in tiller specific coexpression subnetwork of wounding.timecourse experiment
Seita.5G402600	Differentially downregulated in wk2_highlight.leaf_6.vs.leaf_1 comparison
Seita.5G402700	Differentially upregulated in wk2_highlight.leaf_6.vs.leaf_1 comparison | Exhibits preferred expression in etiolated_seedling_5d tissue | coexpressed with genes in tiller specific coexpression subnetwork of wounding.timecourse experiment
Seita.5G402800	Differentially downregulated in wk2_highlight.leaf_2.vs.leaf_1 comparison
Seita.5G402900	coexpressed with genes in tiller specific coexpression subnetwork of wounding.timecourse experiment
Seita.5G403000	Differentially upregulated in dark_mesh_water.germ_shoot_6d.vs.etiolated_seedling_5d comparison
Seita.5G403200	Differentially downregulated in root.nitrate.vs.urea comparison
Seita.5G403400	coexpressed with genes in leaf_4 specific coexpression subnetwork of wounding.timecourse experiment
Seita.5G403500	Differentially downregulated in wk2_highlight.leaf_6.vs.leaf_1 comparison | coexpressed with genes in leaf_4 specific coexpression subnetwork of wounding.timecourse experiment
Seita.5G403700	Differentially upregulated in total_aerial.far_red.vs.red comparison | coexpressed with genes in tiller specific coexpression subnetwork of wounding.timecourse experiment
Seita.5G403800	Exhibits preferred expression in urea condition/treatment/stage | coexpressed with genes in tiller specific coexpression subnetwork of wounding.timecourse experiment
Seita.5G403900	Exhibits preferred expression in far_red_light condition/treatment/stage
Seita.5G404200	magnesium transporter, putative (DUF803); DUF803 domain containing, putative, expressed [[AT1G34470]]
Seita.5G404300	Exhibits preferred expression in etiolated_seedling_5d tissue | coexpressed with genes in tiller specific coexpression subnetwork of wounding.timecourse experiment
Seita.5G404400	Differentially downregulated in total_aerial.far_red.vs.red comparison | coexpressed with genes in leaf_4 specific coexpression subnetwork of wounding.timecourse experiment
Seita.5G404500	Differentially downregulated in dark_mesh_water.germ_shoot_6d.vs.etiolated_seedling_5d comparison
Seita.5G404600	Differentially upregulated in total_aerial.far_red.vs.red comparison | coexpressed with genes in tiller specific coexpression subnetwork of wounding.timecourse experiment
Seita.5G404700	Differentially upregulated in dark_mesh_water.germ_shoot_6d.vs.etiolated_seedling_5d comparison
Seita.5G405100	coexpressed with genes in leaf_4 specific coexpression subnetwork of wounding.timecourse experiment
Seita.5G405400	coexpressed with genes in leaf_4 specific coexpression subnetwork of wounding.timecourse experiment | transmembrane protein; expressed protein [[AT4G10080]]
Seita.5G405600	Differentially downregulated in total_aerial.far_red.vs.red comparison
Seita.5G405800	plasminogen activator inhibitor; expressed protein [[AT1G57680]]
Seita.5G405900	coexpressed with genes in tiller specific coexpression subnetwork of wounding.timecourse experiment | histone-lysine N-methyltransferase activity (Blast2GO); expressed protein [[Bradi2g57180]]
Seita.5G406200	Differentially downregulated in total_aerial.blue.vs.red comparison
Seita.5G406300	Differentially downregulated in wk2_highlight.leaf_6.vs.leaf_1 comparison | electron transporter, putative (DUF179); transcriptional regulator, putative, expressed [[AT1G33780]]
Seita.5G406500	Differentially upregulated in total_aerial.far_red.vs.red comparison
Seita.5G406700	Differentially downregulated in total_aerial.light.vs.dark comparison
Seita.5G406900	Differentially upregulated in total_aerial.red.vs.dark comparison
Seita.5G407100	root UVB sensitive protein (Protein of unknown function, DUF647); DUF647 domain containing protein, putative, expressed [[AT5G49820]]
Seita.5G407200	Differentially downregulated in total_aerial.far_red.vs.red comparison
Seita.5G407400	Exhibits preferred expression in ammonium condition/treatment/stage
Seita.5G407500	coexpressed with genes in tiller specific coexpression subnetwork of wounding.timecourse experiment
Seita.5G407800	Differentially upregulated in wk2_highlight.leaf_6.vs.leaf_1 comparison | coexpressed with genes in tiller specific coexpression subnetwork of wounding.timecourse experiment
Seita.5G407900	Differentially upregulated in dark_mesh_water.germ_shoot_6d.vs.etiolated_seedling_5d comparison
Seita.5G408000	coexpressed with genes in leaf_4.wound_0.5hr specific coexpression subnetwork of wounding.timecourse experiment
Seita.5G408100	transmembrane protein; expressed protein [[AT2G26520]]
Seita.5G408200	coexpressed with genes in tiller specific coexpression subnetwork of wounding.timecourse experiment
Seita.5G408400	Differentially upregulated in wk2_highlight.leaf_6.vs.leaf_1 comparison
Seita.5G408500	Differentially upregulated in total_aerial.blue.vs.dark comparison
Seita.5G408700	Differentially upregulated in wk2_highlight.leaf_6.vs.leaf_1 comparison
Seita.5G408900	Exhibits preferred expression in panicle_stage_1 tissue | coexpressed with genes in tiller specific coexpression subnetwork of wounding.timecourse experiment
Seita.5G409000	Differentially upregulated in dark_mesh_water.germ_shoot_6d.vs.etiolated_seedling_5d comparison | coexpressed with genes in root specific coexpression subnetwork
Seita.5G409200	Differentially upregulated in total_aerial.red.vs.dark comparison
Seita.5G409300	Differentially upregulated in wk2_highlight.leaf_6.vs.leaf_1 comparison | coexpressed with genes in tiller specific coexpression subnetwork of wounding.timecourse experiment
Seita.5G409400	Differentially upregulated in wk2_highlight.leaf_6.vs.leaf_1 comparison | Exhibits preferred expression in panicle_stage_2 tissue | coexpressed with genes in tiller specific coexpression subnetwork of wounding.timecourse experiment
Seita.5G409600	Differentially upregulated in wk2_highlight.leaf_6.vs.leaf_1 comparison
Seita.5G410000	Differentially upregulated in total_aerial.blue.vs.dark comparison | Exhibits preferred expression in highlight condition/treatment/stage
Seita.5G410100	coexpressed with genes in leaf_4 specific coexpression subnetwork of wounding.timecourse experiment
Seita.5G410400	Exhibits preferred expression in red_light condition/treatment/stage
Seita.5G410500	Differentially downregulated in wk2_highlight.leaf_6.vs.leaf_1 comparison
Seita.5G410600	Exhibits preferred expression in light condition/treatment/stage
Seita.5G410900	Differentially downregulated in total_aerial.far_red.vs.red comparison
Seita.5G411000	Exhibits preferred expression in root tissue
Seita.5G411100	coexpressed with genes in leaf_4.wound_0.5hr specific coexpression subnetwork of wounding.timecourse experiment
Seita.5G411400	Differentially downregulated in root.ammonium.vs.nitrate comparison | coexpressed with genes in tiller specific coexpression subnetwork of wounding.timecourse experiment
Seita.5G411500	Exhibits preferred expression in panicle_stage_2 tissue | coexpressed with genes in tiller specific coexpression subnetwork of wounding.timecourse experiment
Seita.5G411600	Differentially upregulated in dark_mesh_water.germ_shoot_6d.vs.etiolated_seedling_5d comparison
Seita.5G412000	coexpressed with genes in tiller specific coexpression subnetwork of wounding.timecourse experiment
Seita.5G412100	coexpressed with genes in leaf_4.ctrl_6hr specific coexpression subnetwork of wounding.timecourse experiment
Seita.5G412200	Differentially downregulated in wk2_highlight.leaf_4.vs.leaf_1 comparison | coexpressed with genes in tiller specific coexpression subnetwork of wounding.timecourse experiment
Seita.5G412400	coexpressed with genes in tiller specific coexpression subnetwork of wounding.timecourse experiment
Seita.5G412500	coexpressed with genes in tiller specific coexpression subnetwork of wounding.timecourse experiment
Seita.5G413000	Differentially downregulated in total_aerial.far_red.vs.red comparison | coexpressed with genes in leaf_4 specific coexpression subnetwork of wounding.timecourse experiment
Seita.5G413100	coexpressed with genes in tiller specific coexpression subnetwork of wounding.timecourse experiment
Seita.5G413200	Exhibits preferred expression in tiller tissue
Seita.5G413300	Exhibits preferred expression in tiller tissue | coexpressed with genes in tiller specific coexpression subnetwork of wounding.timecourse experiment | (1 of 1) PTHR34124//PTHR34124:SF2 - FAMILY NOT NAMED // F16B3.27 PROTEIN [[Lalb_Chr01g0020631]]
Seita.5G413400	Differentially downregulated in total_aerial.far_red.vs.red comparison
Seita.5G413500	Differentially upregulated in wk2_highlight.leaf_6.vs.leaf_1 comparison
Seita.5G413700	Differentially upregulated in dark_mesh_water.germ_shoot_6d.vs.etiolated_seedling_5d comparison
Seita.5G413900	coexpressed with genes in tiller specific coexpression subnetwork of wounding.timecourse experiment
Seita.5G414000	Exhibits preferred expression in panicle_stage_2 tissue
Seita.5G414100	Differentially upregulated in wk2_highlight.leaf_6.vs.leaf_1 comparison
Seita.5G414500	Differentially upregulated in dark_mesh_water.germ_shoot_6d.vs.etiolated_seedling_5d comparison
Seita.5G414600	Differentially downregulated in total_aerial.blue.vs.far_red comparison | coexpressed with genes in root specific coexpression subnetwork
Seita.5G414900	Differentially upregulated in dark_mesh_water.germ_shoot_6d.vs.etiolated_seedling_5d comparison
Seita.5G415000	Differentially downregulated in total_aerial.blue.vs.far_red comparison
Seita.5G415100	Exhibits preferred expression in leaf_2_2wk tissue | signal transducer/transcription protein, putative (DUF1685); expressed protein [[AT2G31560]]
Seita.5G415200	Differentially upregulated in wk2_highlight.leaf_6.vs.leaf_1 comparison | coexpressed with genes in tiller specific coexpression subnetwork of wounding.timecourse experiment
Seita.5G415300	Differentially downregulated in total_aerial.far_red.vs.red comparison
Seita.5G415400	Differentially downregulated in total_aerial.far_red.vs.red comparison | coexpressed with genes in leaf_4 specific coexpression subnetwork of wounding.timecourse experiment
Seita.5G415800	Differentially upregulated in total_aerial.red.vs.dark comparison | coexpressed with genes in root specific coexpression subnetwork
Seita.5G415900	coexpressed with genes in tiller specific coexpression subnetwork of wounding.timecourse experiment
Seita.5G416100	Exhibits preferred expression in etiolated_seedling_5d tissue
Seita.5G416200	Differentially downregulated in wk2_highlight.leaf_3.vs.leaf_1 comparison
Seita.5G416400	Differentially upregulated in dark_mesh_water.germ_shoot_6d.vs.etiolated_seedling_5d comparison | (1 of 1) PF00098//PF07762 - Zinc knuckle (zf-CCHC) // Protein of unknown function (DUF1618) (DUF1618); expressed protein [[Pavir.5KG674900]]
Seita.5G416500	Differentially upregulated in dark_mesh_water.germ_shoot_6d.vs.etiolated_seedling_5d comparison
Seita.5G416900	Differentially downregulated in total_aerial.far_red.vs.red comparison | coexpressed with genes in highlight specific coexpression subnetwork
Seita.5G417200	Differentially upregulated in total_aerial.far_red.vs.red comparison
Seita.5G417400	Differentially upregulated in dark_mesh_water.germ_shoot_6d.vs.etiolated_seedling_5d comparison | (1 of 1) PF00098//PF07762 - Zinc knuckle (zf-CCHC) // Protein of unknown function (DUF1618) (DUF1618); expressed protein [[Pavir.5KG674900]]
Seita.5G417500	Differentially upregulated in dark_mesh_water.germ_shoot_6d.vs.etiolated_seedling_5d comparison
Seita.5G417600	Predicted protein; expressed protein [[Sobic.003G391800]]
Seita.5G417700	Differentially upregulated in total_aerial.blue.vs.far_red comparison | coexpressed with genes in root specific coexpression subnetwork
Seita.5G417800	Differentially upregulated in wk2_highlight.leaf_6.vs.leaf_1 comparison
Seita.5G417900	Differentially downregulated in total_aerial.far_red.vs.red comparison
Seita.5G418200	Exhibits preferred expression in panicle_stage_2 tissue | coexpressed with genes in tiller specific coexpression subnetwork of wounding.timecourse experiment
Seita.5G418300	Differentially upregulated in dark_mesh_water.germ_shoot_6d.vs.etiolated_seedling_5d comparison
Seita.5G418400	coexpressed with genes in leaf_4 specific coexpression subnetwork of wounding.timecourse experiment
Seita.5G418500	coexpressed with genes in leaf_4.wound_0.5hr specific coexpression subnetwork of wounding.timecourse experiment
Seita.5G418700	Exhibits preferred expression in leaf_1_2wk tissue | coexpressed with genes in leaf_4 specific coexpression subnetwork of wounding.timecourse experiment
Seita.5G418800	Differentially upregulated in total_aerial.blue.vs.dark comparison
Seita.5G419200	Differentially downregulated in total_aerial.red.vs.dark comparison
Seita.5G419400	coexpressed with genes in leaf_4.wound_0.5hr specific coexpression subnetwork of wounding.timecourse experiment
Seita.5G419700	Differentially downregulated in total_aerial.far_red.vs.red comparison | Exhibits preferred expression in panicle_stage_1 tissue | coexpressed with genes in tiller specific coexpression subnetwork of wounding.timecourse experiment
Seita.5G419800	coexpressed with genes in leaf_4 specific coexpression subnetwork of wounding.timecourse experiment
Seita.5G420100	Differentially upregulated in dark_mesh_water.germ_shoot_6d.vs.etiolated_seedling_5d comparison
Seita.5G420300	Differentially downregulated in root.nitrate.vs.urea comparison
Seita.5G420700	Differentially upregulated in dark_mesh_water.germ_shoot_6d.vs.etiolated_seedling_5d comparison | coexpressed with genes in total_aerial specific coexpression subnetwork
Seita.5G420900	Exhibits preferred expression in tiller tissue | coexpressed with genes in tiller specific coexpression subnetwork of wounding.timecourse experiment
Seita.5G421000	Differentially upregulated in wk2_highlight.leaf_6.vs.leaf_1 comparison | coexpressed with genes in tiller specific coexpression subnetwork of wounding.timecourse experiment
Seita.5G421100	Differentially upregulated in total_aerial.red.vs.dark comparison
Seita.5G421200	coexpressed with genes in leaf_4 specific coexpression subnetwork of wounding.timecourse experiment
Seita.5G421300	similar to P0497A05.16 protein; expressed protein [[Sobic.003G395500]]
Seita.5G421400	coexpressed with genes in leaf_4 specific coexpression subnetwork of wounding.timecourse experiment
Seita.5G421500	coexpressed with genes in far_red_light specific coexpression subnetwork
Seita.5G421600	Differentially upregulated in wk2_highlight.leaf_5.vs.leaf_1 comparison
Seita.5G421700	coexpressed with genes in leaf_4.wound_0.5hr specific coexpression subnetwork of wounding.timecourse experiment
Seita.5G422000	Differentially upregulated in wk2_highlight.leaf_6.vs.leaf_1 comparison | coexpressed with genes in tiller specific coexpression subnetwork of wounding.timecourse experiment
Seita.5G422300	Differentially upregulated in dark_mesh_water.germ_shoot_6d.vs.etiolated_seedling_5d comparison
Seita.5G422400	Differentially downregulated in total_aerial.far_red.vs.red comparison | coexpressed with genes in tiller specific coexpression subnetwork of wounding.timecourse experiment
Seita.5G422500	Exhibits preferred expression in etiolated_seedling_5d tissue | coexpressed with genes in tiller specific coexpression subnetwork of wounding.timecourse experiment
Seita.5G422700	Differentially upregulated in root.nitrate.vs.urea comparison | coexpressed with genes in leaf_4 specific coexpression subnetwork of wounding.timecourse experiment | (1 of 68) 3.4.22.68 - Ulp1 peptidase / Ulp1 protease [[Pavir.5KG709100]]
Seita.5G422900	coexpressed with genes in leaf_4 specific coexpression subnetwork of wounding.timecourse experiment
Seita.5G423000	Differentially upregulated in total_aerial.blue.vs.far_red comparison | coexpressed with genes in leaf_4 specific coexpression subnetwork of wounding.timecourse experiment
Seita.5G423200	coexpressed with genes in leaf_4 specific coexpression subnetwork of wounding.timecourse experiment
Seita.5G423300	Exhibits preferred expression in leaf_1_2wk tissue
Seita.5G423500	Differentially upregulated in dark_mesh_water.germ_shoot_6d.vs.etiolated_seedling_5d comparison
Seita.5G424000	Differentially upregulated in dark_mesh_water.germ_shoot_6d.vs.etiolated_seedling_5d comparison | coexpressed with genes in tiller specific coexpression subnetwork of wounding.timecourse experiment
Seita.5G424100	Differentially upregulated in total_aerial.far_red.vs.red comparison
Seita.5G424400	transmembrane protein, putative (DUF2358); expressed protein [[AT1G65230]]
Seita.5G424500	Differentially downregulated in leaf_4.wound_0.5hr.vs.control_0.5hr comparison
Seita.5G424600	coexpressed with genes in tiller specific coexpression subnetwork of wounding.timecourse experiment | similar to expressed protein in Arabidopsis thaliana; similar to DUF538; similar to expressed protein in Arabidopsis thaliana; similar to DUF538; [ co-ortholog (1of2) of At3g07460, At3g07470, ] [[Potri.002G238900]]
Seita.5G424800	Exhibits preferred expression in tiller tissue | coexpressed with genes in tiller specific coexpression subnetwork of wounding.timecourse experiment
Seita.5G425000	Differentially downregulated in wk2_highlight.leaf_5.vs.leaf_1 comparison
Seita.5G425200	Differentially downregulated in wk2_highlight.leaf_5.vs.leaf_1 comparison
Seita.5G425400	Differentially upregulated in wk2_highlight.leaf_6.vs.leaf_1 comparison | coexpressed with genes in tiller specific coexpression subnetwork of wounding.timecourse experiment | pathogenic type III effector avirulence factor Avr AvrRpt-cleavage: cleavage site protein; expressed protein [[AT5G48500]]
Seita.5G425500	Differentially upregulated in wk2_highlight.leaf_6.vs.leaf_1 comparison | Exhibits preferred expression in root_10d tissue | coexpressed with genes in root specific coexpression subnetwork | Bifunctional inhibitor/lipid-transfer protein/seed storage 2S albumin superfamily protein; LTPL38 - Protease inhibitor/seed storage/LTP family protein precursor, expressed [[SbRio.03G431100]]
Seita.5G425600	Exhibits preferred expression in etiolated_seedling_5d tissue
Seita.5G425700	Exhibits preferred expression in tiller tissue | coexpressed with genes in tiller specific coexpression subnetwork of wounding.timecourse experiment
Seita.5G425800	Differentially upregulated in dark_mesh_water.germ_shoot_6d.vs.etiolated_seedling_5d comparison
Seita.5G425900	Exhibits preferred expression in dark condition/treatment/stage
Seita.5G426100	Differentially downregulated in dark_mesh_water.germ_shoot_6d.vs.etiolated_seedling_5d comparison | Exhibits preferred expression in etiolated_seedling_5d tissue | coexpressed with genes in tiller specific coexpression subnetwork of wounding.timecourse experiment
Seita.5G426300	Exhibits preferred expression in etiolated_seedling_5d tissue
Seita.5G426400	coexpressed with genes in leaf_4 specific coexpression subnetwork of wounding.timecourse experiment
Seita.5G426600	Differentially downregulated in total_aerial.blue.vs.dark comparison | coexpressed with genes in tiller specific coexpression subnetwork of wounding.timecourse experiment
Seita.5G426700	coexpressed with genes in root specific coexpression subnetwork
Seita.5G426900	Differentially upregulated in total_aerial.far_red.vs.red comparison
Seita.5G427000	Exhibits preferred expression in far_red_light condition/treatment/stage | coexpressed with genes in tiller specific coexpression subnetwork of wounding.timecourse experiment
Seita.5G427300	Differentially downregulated in wk2_highlight.leaf_2.vs.leaf_1 comparison
Seita.5G427400	Differentially upregulated in leaf_4.wound_1hr.vs.control_1hr comparison
Seita.5G427500	Differentially upregulated in dark_mesh_water.germ_shoot_6d.vs.etiolated_seedling_5d comparison
Seita.5G427600	coexpressed with genes in tiller specific coexpression subnetwork of wounding.timecourse experiment | similar to expressed protein in Arabidopsis thaliana; similar to predicted using genefinder%3B [ ortholog of At3g07210,] [[Potri.002G245700]]
Seita.5G427800	Differentially downregulated in total_aerial.far_red.vs.red comparison
Seita.5G427900	Differentially upregulated in wk2_highlight.leaf_6.vs.leaf_1 comparison | coexpressed with genes in tiller specific coexpression subnetwork of wounding.timecourse experiment
Seita.5G428100	Exhibits preferred expression in panicle_stage_1 tissue
Seita.5G428200	Exhibits preferred expression in etiolated_seedling_5d tissue | coexpressed with genes in tiller specific coexpression subnetwork of wounding.timecourse experiment
Seita.5G428300	coexpressed with genes in tiller specific coexpression subnetwork of wounding.timecourse experiment
Seita.5G428400	Differentially downregulated in total_aerial.far_red.vs.red comparison | coexpressed with genes in tiller specific coexpression subnetwork of wounding.timecourse experiment
Seita.5G428500	Differentially downregulated in dark_mesh_water.germ_shoot_6d.vs.etiolated_seedling_5d comparison
Seita.5G428600	amino acid-ligase; expressed protein [[AT3G07150]]
Seita.5G428700	Differentially downregulated in total_aerial.blue.vs.far_red comparison
Seita.5G429100	coexpressed with genes in leaf_4 specific coexpression subnetwork of wounding.timecourse experiment
Seita.5G429200	Differentially downregulated in wk2_highlight.leaf_6.vs.leaf_1 comparison
Seita.5G429300	Differentially downregulated in total_aerial.blue.vs.far_red comparison
Seita.5G429400	Differentially downregulated in wk2_highlight.leaf_6.vs.leaf_1 comparison | coexpressed with genes in leaf_4 specific coexpression subnetwork of wounding.timecourse experiment
Seita.5G429500	Differentially downregulated in total_aerial.far_red.vs.red comparison
Seita.5G429600	coexpressed with genes in leaf_4 specific coexpression subnetwork of wounding.timecourse experiment
Seita.5G429800	Differentially downregulated in wk2_highlight.leaf_6.vs.leaf_1 comparison
Seita.5G429900	coexpressed with genes in leaf_4 specific coexpression subnetwork of wounding.timecourse experiment | transmembrane protein; expressed protein [[AT5G40860]]
Seita.5G430000	Differentially downregulated in wk2_highlight.leaf_6.vs.leaf_1 comparison
Seita.5G430100	Differentially downregulated in total_aerial.far_red.vs.red comparison | coexpressed with genes in leaf_4.ctrl_6hr specific coexpression subnetwork of wounding.timecourse experiment
Seita.5G430800	Differentially downregulated in dark_mesh_water.germ_shoot_6d.vs.etiolated_seedling_5d comparison | coexpressed with genes in root specific coexpression subnetwork
Seita.5G430900	Differentially downregulated in dark_mesh_water.germ_shoot_6d.vs.etiolated_seedling_5d comparison | coexpressed with genes in root specific coexpression subnetwork
Seita.5G431000	Differentially downregulated in dark_mesh_water.germ_shoot_6d.vs.etiolated_seedling_5d comparison | Exhibits preferred expression in root_10d tissue | coexpressed with genes in root specific coexpression subnetwork
Seita.5G431100	Differentially upregulated in dark_mesh_water.germ_shoot_6d.vs.etiolated_seedling_5d comparison
Seita.5G431200	Differentially upregulated in wk2_highlight.leaf_6.vs.leaf_1 comparison
Seita.5G431600	Differentially downregulated in total_aerial.far_red.vs.dark comparison | coexpressed with genes in tiller specific coexpression subnetwork of wounding.timecourse experiment
Seita.5G431900	coexpressed with genes in leaf_4 specific coexpression subnetwork of wounding.timecourse experiment
Seita.5G432000	Differentially upregulated in wk2_highlight.leaf_6.vs.leaf_1 comparison | Exhibits preferred expression in panicle_stage_2 tissue | coexpressed with genes in tiller specific coexpression subnetwork of wounding.timecourse experiment
Seita.5G432200	Exhibits preferred expression in urea condition/treatment/stage
Seita.5G432300	coexpressed with genes in tiller specific coexpression subnetwork of wounding.timecourse experiment
Seita.5G432400	coexpressed with genes in tiller specific coexpression subnetwork of wounding.timecourse experiment
Seita.5G432600	Exhibits preferred expression in highlight condition/treatment/stage | coexpressed with genes in leaf_4 specific coexpression subnetwork of wounding.timecourse experiment
Seita.5G432900	Differentially downregulated in dark_mesh_water.germ_shoot_6d.vs.etiolated_seedling_5d comparison | GPI-anchored-like protein (DUF 3339); expressed protein [[AT3G27027]]
Seita.5G433100	Differentially downregulated in wk2_highlight.leaf_3.vs.leaf_1 comparison | coexpressed with genes in leaf_4.wound_0.5hr specific coexpression subnetwork of wounding.timecourse experiment
Seita.5G433200	coexpressed with genes in leaf_4 specific coexpression subnetwork of wounding.timecourse experiment
Seita.5G433300	Exhibits preferred expression in far_red_light condition/treatment/stage
Seita.5G433400	Differentially downregulated in total_aerial.red.vs.dark comparison | coexpressed with genes in tiller specific coexpression subnetwork of wounding.timecourse experiment
Seita.5G433700	Differentially upregulated in dark_mesh_water.germ_shoot_6d.vs.etiolated_seedling_5d comparison | (1 of 50) PF05553 - Cotton fibre expressed protein (DUF761) [[Lalb_Chr07g0183561]]
Seita.5G433900	Differentially upregulated in total_aerial.blue.vs.dark comparison
Seita.5G434000	Differentially downregulated in wk2_highlight.leaf_6.vs.leaf_1 comparison
Seita.5G434200	Exhibits preferred expression in far_red_light condition/treatment/stage
Seita.5G434400	Exhibits preferred expression in leaf_4 tissue
Seita.5G434500	Differentially downregulated in total_aerial.far_red.vs.red comparison | Exhibits preferred expression in root_10d tissue
Seita.5G434600	Differentially upregulated in dark_mesh_water.germ_shoot_6d.vs.etiolated_seedling_5d comparison | coexpressed with genes in tiller specific coexpression subnetwork of wounding.timecourse experiment
Seita.5G434700	Differentially upregulated in root.nitrate.vs.urea comparison
Seita.5G435000	coexpressed with genes in leaf_4 specific coexpression subnetwork of wounding.timecourse experiment
Seita.5G435100	coexpressed with genes in leaf_4 specific coexpression subnetwork of wounding.timecourse experiment
Seita.5G435200	Differentially upregulated in root.nitrogen.vs.urea comparison | coexpressed with genes in tiller specific coexpression subnetwork of wounding.timecourse experiment
Seita.5G435300	coexpressed with genes in tiller specific coexpression subnetwork of wounding.timecourse experiment
Seita.5G435400	Differentially downregulated in dark_mesh_water.germ_shoot_6d.vs.etiolated_seedling_5d comparison
Seita.5G435500	coexpressed with genes in leaf_4.ctrl_6hr specific coexpression subnetwork of wounding.timecourse experiment | Predicted protein; expressed protein [[Sobic.003G410000]]
Seita.5G435600	coexpressed with genes in highlight specific coexpression subnetwork
Seita.5G435700	Differentially downregulated in wk2_highlight.leaf_6.vs.leaf_1 comparison | holliday junction resolvase; expressed protein [[AT1G04650]]
Seita.5G435800	Differentially downregulated in wk2_highlight.leaf_6.vs.leaf_1 comparison
Seita.5G436200	Differentially downregulated in dark_mesh_water.germ_shoot_6d.vs.etiolated_seedling_5d comparison
Seita.5G436300	Differentially downregulated in dark_mesh_water.germ_shoot_6d.vs.etiolated_seedling_5d comparison
Seita.5G436500	Differentially downregulated in dark_mesh_water.germ_shoot_6d.vs.etiolated_seedling_5d comparison
Seita.5G436600	Differentially downregulated in dark_mesh_water.germ_shoot_6d.vs.etiolated_seedling_5d comparison
Seita.5G436800	Differentially upregulated in total_aerial.far_red.vs.red comparison
Seita.5G436900	Differentially upregulated in wk2_highlight.leaf_6.vs.leaf_1 comparison
Seita.5G437200	Differentially upregulated in wk2_highlight.leaf_6.vs.leaf_1 comparison
Seita.5G437300	Differentially upregulated in wk2_highlight.leaf_6.vs.leaf_1 comparison | coexpressed with genes in tiller specific coexpression subnetwork of wounding.timecourse experiment
Seita.5G437400	coexpressed with genes in leaf_4 specific coexpression subnetwork of wounding.timecourse experiment
Seita.5G437500	coexpressed with genes in root specific coexpression subnetwork
Seita.5G437600	Differentially downregulated in total_aerial.blue.vs.far_red comparison
Seita.5G437800	coexpressed with genes in tiller specific coexpression subnetwork of wounding.timecourse experiment
Seita.5G437900	Differentially downregulated in total_aerial.far_red.vs.dark comparison | coexpressed with genes in tiller specific coexpression subnetwork of wounding.timecourse experiment
Seita.5G438000	coexpressed with genes in tiller specific coexpression subnetwork of wounding.timecourse experiment
Seita.5G438100	Differentially downregulated in wk2_highlight.leaf_6.vs.leaf_1 comparison
Seita.5G438300	Differentially downregulated in total_aerial.blue.vs.red comparison
Seita.5G438400	coiled-coil protein; expressed protein [[AT3G48860]]
Seita.5G438500	Differentially upregulated in total_aerial.far_red.vs.dark comparison
Seita.5G438600	coexpressed with genes in tiller specific coexpression subnetwork of wounding.timecourse experiment
Seita.5G438800	coexpressed with genes in tiller specific coexpression subnetwork of wounding.timecourse experiment | aminopeptidases [[Cre07.g318350]]
Seita.5G438900	Differentially downregulated in total_aerial.far_red.vs.red comparison | coexpressed with genes in leaf_4 specific coexpression subnetwork of wounding.timecourse experiment
Seita.5G439000	Differentially upregulated in wk2_highlight.leaf_6.vs.leaf_1 comparison | coexpressed with genes in tiller specific coexpression subnetwork of wounding.timecourse experiment
Seita.5G439100	Differentially upregulated in total_aerial.far_red.vs.red comparison
Seita.5G439300	Exhibits preferred expression in panicle_stage_2 tissue
Seita.5G439400	Differentially downregulated in dark_mesh_water.germ_shoot_6d.vs.etiolated_seedling_5d comparison
Seita.5G439700	retrotransposon protein, putative, unclassified [[Sevir.8G038900]]
Seita.5G440000	Differentially downregulated in dark_mesh_water.germ_shoot_6d.vs.etiolated_seedling_5d comparison
Seita.5G440100	coexpressed with genes in leaf_4 specific coexpression subnetwork of wounding.timecourse experiment
Seita.5G440200	Exhibits preferred expression in far_red_light condition/treatment/stage
Seita.5G440400	Differentially upregulated in wk2_highlight.leaf_6.vs.leaf_1 comparison | Exhibits preferred expression in tiller tissue
Seita.5G440500	Differentially downregulated in wk2_highlight.leaf_6.vs.leaf_1 comparison
Seita.5G440700	Differentially upregulated in total_aerial.far_red.vs.red comparison
Seita.5G440800	Differentially upregulated in total_aerial.far_red.vs.red comparison
Seita.5G440900	Exhibits preferred expression in etiolated_seedling_5d tissue
Seita.5G441000	coexpressed with genes in tiller specific coexpression subnetwork of wounding.timecourse experiment
Seita.5G441100	Exhibits preferred expression in germ_shoot_6d tissue
Seita.5G441400	Exhibits preferred expression in etiolated_seedling_5d tissue
Seita.5G441800	(1 of 5) PTHR24067:SF57 - UBIQUITIN-CONJUGATING ENZYME E2 S; ubiquitin-conjugating enzyme 22; ubiquitin-conjugating enzyme, putative, expressed [[Pavir.1KG460805]]
Seita.5G442500	Differentially downregulated in wk2_highlight.leaf_3.vs.leaf_1 comparison
Seita.5G442800	Differentially downregulated in dark_mesh_water.germ_shoot_6d.vs.etiolated_seedling_5d comparison
Seita.5G442900	Exhibits preferred expression in root_10d tissue
Seita.5G443300	coexpressed with genes in tiller specific coexpression subnetwork of wounding.timecourse experiment
Seita.5G443400	coexpressed with genes in tiller specific coexpression subnetwork of wounding.timecourse experiment
Seita.5G443700	coexpressed with genes in root specific coexpression subnetwork
Seita.5G443800	Differentially upregulated in wk2_highlight.leaf_6.vs.leaf_1 comparison | coexpressed with genes in tiller specific coexpression subnetwork of wounding.timecourse experiment
Seita.5G444100	Differentially downregulated in total_aerial.far_red.vs.dark comparison
Seita.5G444200	coexpressed with genes in leaf_4 specific coexpression subnetwork of wounding.timecourse experiment
Seita.5G444300	Differentially downregulated in wk2_highlight.leaf_6.vs.leaf_1 comparison | coexpressed with genes in leaf_4 specific coexpression subnetwork of wounding.timecourse experiment
Seita.5G444400	Differentially downregulated in total_aerial.far_red.vs.red comparison
Seita.5G444500	Exhibits preferred expression in drought condition/treatment/stage
Seita.5G444900	Predicted protein [[Sobic.003G418900]]
Seita.5G445200	Exhibits preferred expression in root tissue | coexpressed with genes in root specific coexpression subnetwork
Seita.5G445300	Differentially upregulated in total_aerial.red.vs.dark comparison
Seita.5G445400	Differentially downregulated in dark_mesh_water.germ_shoot_6d.vs.etiolated_seedling_5d comparison | coexpressed with genes in root specific coexpression subnetwork
Seita.5G445500	Differentially downregulated in dark_mesh_water.germ_shoot_6d.vs.etiolated_seedling_5d comparison | Exhibits preferred expression in root_10d tissue | coexpressed with genes in root specific coexpression subnetwork
Seita.5G445900	Differentially downregulated in leaf_4.wound_1hr.vs.control_1hr comparison
Seita.5G446200	Differentially upregulated in wk2_highlight.leaf_6.vs.leaf_1 comparison | coexpressed with genes in tiller specific coexpression subnetwork of wounding.timecourse experiment
Seita.5G446300	coexpressed with genes in tiller specific coexpression subnetwork of wounding.timecourse experiment
Seita.5G446600	Differentially downregulated in wk2_highlight.leaf_4.vs.leaf_1 comparison
Seita.5G446700	Differentially upregulated in wk2_highlight.leaf_6.vs.leaf_1 comparison | Predicted protein [[Sobic.003G420201]]
Seita.5G446800	coexpressed with genes in tiller specific coexpression subnetwork of wounding.timecourse experiment
Seita.5G447100	Exhibits preferred expression in panicle_stage_1 tissue
Seita.5G447200	Differentially upregulated in wk2_highlight.leaf_6.vs.leaf_1 comparison
Seita.5G447300	Differentially downregulated in dark_mesh_water.germ_shoot_6d.vs.etiolated_seedling_5d comparison | similar to expressed protein in Arabidopsis thaliana; [ co-ortholog (1of2) of At5g13470, ] [[Potri.003G203900]]
Seita.5G447400	coexpressed with genes in tiller specific coexpression subnetwork of wounding.timecourse experiment
Seita.5G447500	coexpressed with genes in tiller specific coexpression subnetwork of wounding.timecourse experiment
Seita.5G448000	Differentially upregulated in total_aerial.blue.vs.far_red comparison | Exhibits preferred expression in leaf_2_2wk tissue
Seita.5G448100	Exhibits preferred expression in nitrate condition/treatment/stage
Seita.5G448400	coexpressed with genes in tiller specific coexpression subnetwork of wounding.timecourse experiment
Seita.5G448500	Exhibits preferred expression in panicle_stage_2 tissue | coexpressed with genes in tiller specific coexpression subnetwork of wounding.timecourse experiment
Seita.5G448600	coexpressed with genes in leaf_4 specific coexpression subnetwork of wounding.timecourse experiment
Seita.5G448900	Exhibits preferred expression in leaf_2_2wk tissue
Seita.5G449200	Exhibits preferred expression in nitrate condition/treatment/stage
Seita.5G449800	Differentially upregulated in wk2_highlight.leaf_6.vs.leaf_1 comparison | Exhibits preferred expression in tiller tissue | coexpressed with genes in tiller specific coexpression subnetwork of wounding.timecourse experiment
Seita.5G450000	Differentially upregulated in wk2_highlight.leaf_6.vs.leaf_1 comparison
Seita.5G450100	Differentially upregulated in wk2_highlight.leaf_6.vs.leaf_1 comparison | coexpressed with genes in tiller specific coexpression subnetwork of wounding.timecourse experiment
Seita.5G450200	Differentially downregulated in wk2_highlight.leaf_5.vs.leaf_1 comparison | coexpressed with genes in tiller specific coexpression subnetwork of wounding.timecourse experiment
Seita.5G450300	Differentially upregulated in leaf_4.wound_3hr.vs.control_3hr comparison
Seita.5G450600	Differentially downregulated in total_aerial.light.vs.dark comparison | Exhibits preferred expression in nitrate condition/treatment/stage
Seita.5G451100	coexpressed with genes in tiller specific coexpression subnetwork of wounding.timecourse experiment
Seita.5G451200	Differentially downregulated in leaf_4.wound_0.5hr.vs.control_0.5hr comparison
Seita.5G451400	Differentially downregulated in total_aerial.red.vs.dark comparison
Seita.5G451500	Differentially upregulated in wk2_highlight.leaf_2.vs.leaf_1 comparison
Seita.5G451700	Differentially upregulated in dark_mesh_water.germ_shoot_6d.vs.etiolated_seedling_5d comparison
Seita.5G452000	coexpressed with genes in urea specific coexpression subnetwork
Seita.5G452200	coexpressed with genes in tiller specific coexpression subnetwork of wounding.timecourse experiment
Seita.5G452400	coexpressed with genes in tiller specific coexpression subnetwork of wounding.timecourse experiment
Seita.5G452500	coexpressed with genes in tiller specific coexpression subnetwork of wounding.timecourse experiment
Seita.5G452800	Differentially upregulated in total_aerial.far_red.vs.red comparison | Exhibits preferred expression in etiolated_seedling_5d tissue
Seita.5G453100	Differentially upregulated in total_aerial.far_red.vs.red comparison | coexpressed with genes in root specific coexpression subnetwork
Seita.5G453400	coexpressed with genes in urea specific coexpression subnetwork
Seita.5G453500	Differentially upregulated in total_aerial.far_red.vs.dark comparison | Exhibits preferred expression in etiolated_seedling_5d tissue | coexpressed with genes in root specific coexpression subnetwork
Seita.5G453600	Differentially upregulated in wk2_highlight.leaf_6.vs.leaf_1 comparison | coexpressed with genes in tiller specific coexpression subnetwork of wounding.timecourse experiment
Seita.5G453800	coexpressed with genes in leaf_4 specific coexpression subnetwork of wounding.timecourse experiment
Seita.5G453900	Differentially upregulated in wk2_highlight.leaf_6.vs.leaf_1 comparison | coexpressed with genes in tiller specific coexpression subnetwork of wounding.timecourse experiment
Seita.5G454000	coexpressed with genes in tiller specific coexpression subnetwork of wounding.timecourse experiment
Seita.5G454300	Differentially downregulated in wk2_highlight.leaf_6.vs.leaf_1 comparison
Seita.5G454400	Differentially upregulated in dark_mesh_water.germ_shoot_6d.vs.etiolated_seedling_5d comparison | coexpressed with genes in tiller specific coexpression subnetwork of wounding.timecourse experiment
Seita.5G454500	Exhibits preferred expression in nitrate condition/treatment/stage
Seita.5G454800	coexpressed with genes in tiller specific coexpression subnetwork of wounding.timecourse experiment
Seita.5G454900	Differentially upregulated in wk2_highlight.leaf_6.vs.leaf_1 comparison | Exhibits preferred expression in panicle_stage_2 tissue | coexpressed with genes in tiller specific coexpression subnetwork of wounding.timecourse experiment
Seita.5G455000	Differentially upregulated in wk2_highlight.leaf_6.vs.leaf_1 comparison | coexpressed with genes in leaf_6_2wk.highlight specific coexpression subnetwork
Seita.5G455200	Differentially upregulated in dark_mesh_water.germ_shoot_6d.vs.etiolated_seedling_5d comparison | coexpressed with genes in total_aerial specific coexpression subnetwork
Seita.5G455300	Differentially downregulated in leaf_4.wound.vs.control comparison
Seita.5G455400	coexpressed with genes in leaf_4 specific coexpression subnetwork of wounding.timecourse experiment
Seita.5G455500	Differentially upregulated in wk2_highlight.leaf_4.vs.leaf_1 comparison | 3.5.1.17 - Acyl-lysine deacylase / Epsilon-lysine acylase (1 of 1); Amidohydrolase family [[Kaladp0060s0257]]
Seita.5G455600	coexpressed with genes in leaf_4.wound_0.5hr specific coexpression subnetwork of wounding.timecourse experiment
Seita.5G455700	Differentially downregulated in total_aerial.far_red.vs.red comparison
Seita.5G455800	Differentially upregulated in total_aerial.blue.vs.far_red comparison
Seita.5G456100	Differentially upregulated in total_aerial.red.vs.dark comparison
Seita.5G456200	Exhibits preferred expression in panicle_stage_2 tissue
Seita.5G456600	Differentially downregulated in dark_mesh_water.germ_shoot_6d.vs.etiolated_seedling_5d comparison | Exhibits preferred expression in tiller tissue | coexpressed with genes in tiller specific coexpression subnetwork of wounding.timecourse experiment
Seita.5G456700	Differentially downregulated in total_aerial.blue.vs.dark comparison
Seita.5G456800	coexpressed with genes in leaf_4.wound_0.5hr specific coexpression subnetwork of wounding.timecourse experiment
Seita.5G457200	Differentially upregulated in wk2_highlight.leaf_6.vs.leaf_1 comparison | coexpressed with genes in tiller specific coexpression subnetwork of wounding.timecourse experiment | transmembrane protein; expressed protein [[AT2G41200]]
Seita.5G457300	coexpressed with genes in leaf_4 specific coexpression subnetwork of wounding.timecourse experiment
Seita.5G457400	Differentially upregulated in root.ammonium.vs.nitrate comparison
Seita.5G457900	Differentially upregulated in dark_mesh_water.germ_shoot_6d.vs.etiolated_seedling_5d comparison | coexpressed with genes in tiller specific coexpression subnetwork of wounding.timecourse experiment
Seita.5G458100	coexpressed with genes in root specific coexpression subnetwork
Seita.5G458200	coexpressed with genes in tiller specific coexpression subnetwork of wounding.timecourse experiment
Seita.5G458300	Differentially upregulated in wk2_highlight.leaf_6.vs.leaf_1 comparison | UvrABC system C protein, putative (DUF3411); expressed protein [[AT5G12470]]
Seita.5G458600	Predicted protein; expressed protein [[Sobic.002G066000]]
Seita.5G458900	coexpressed with genes in tiller specific coexpression subnetwork of wounding.timecourse experiment
Seita.5G459200	Differentially upregulated in leaf_4.wound_3hr.vs.control_3hr comparison
Seita.5G459400	Differentially downregulated in total_aerial.far_red.vs.red comparison | coexpressed with genes in leaf_4.ctrl_6hr specific coexpression subnetwork of wounding.timecourse experiment
Seita.5G459500	Exhibits preferred expression in etiolated_seedling_5d tissue
Seita.5G459800	Differentially downregulated in wk2_highlight.leaf_6.vs.leaf_1 comparison | coexpressed with genes in leaf_4 specific coexpression subnetwork of wounding.timecourse experiment
Seita.5G460000	Differentially downregulated in total_aerial.far_red.vs.red comparison | coexpressed with genes in leaf_4.ctrl_6hr specific coexpression subnetwork of wounding.timecourse experiment
Seita.5G460100	Differentially upregulated in dark_mesh_water.germ_shoot_6d.vs.etiolated_seedling_5d comparison
Seita.5G460400	Exhibits preferred expression in leaf_1_2wk tissue | coexpressed with genes in leaf_4 specific coexpression subnetwork of wounding.timecourse experiment
Seita.5G460600	coexpressed with genes in leaf_4 specific coexpression subnetwork of wounding.timecourse experiment
Seita.5G460700	Differentially downregulated in total_aerial.far_red.vs.red comparison | coexpressed with genes in leaf_4 specific coexpression subnetwork of wounding.timecourse experiment | (1 of 53) PF13365 - Trypsin-like peptidase domain (Trypsin_2); Trypsin family protein with PDZ domain; expressed protein [[Pavir.9NG107200]]
Seita.5G460800	Differentially downregulated in dark_mesh_water.germ_shoot_6d.vs.etiolated_seedling_5d comparison
Seita.5G460900	similar to Bzip transcription factor-like; Protein of unknown function (DUF630 and DUF632); DUF630/DUF632 domains containing protein, putative, expressed [[Sobic.003G434200]]
Seita.5G461000	coexpressed with genes in leaf_4 specific coexpression subnetwork of wounding.timecourse experiment
Seita.5G461100	Differentially upregulated in total_aerial.far_red.vs.red comparison
Seita.5G461600	coexpressed with genes in leaf_4 specific coexpression subnetwork of wounding.timecourse experiment
Seita.5G461700	Exhibits preferred expression in far_red_light condition/treatment/stage | (1 of 2227) 2.7.11.1 - Non-specific serine/threonine protein kinase / Threonine-specific protein kinase [[Glyma.01G152500]]
Seita.5G461800	Differentially downregulated in total_aerial.far_red.vs.red comparison
Seita.5G461900	coexpressed with genes in leaf_4 specific coexpression subnetwork of wounding.timecourse experiment
Seita.5G462000	Differentially downregulated in wk2_highlight.leaf_6.vs.leaf_1 comparison
Seita.5G462100	Exhibits preferred expression in nitrate condition/treatment/stage
Seita.5G462200	Differentially downregulated in wk2_highlight.leaf_6.vs.leaf_1 comparison
Seita.5G462500	Exhibits preferred expression in urea condition/treatment/stage
Seita.5G462600	Exhibits preferred expression in drought condition/treatment/stage
Seita.5G462800	Differentially downregulated in total_aerial.far_red.vs.dark comparison | Exhibits preferred expression in dark condition/treatment/stage
Seita.5G462900	Differentially downregulated in total_aerial.light.vs.dark comparison | Exhibits preferred expression in drought condition/treatment/stage
Seita.5G463000	coexpressed with genes in tiller specific coexpression subnetwork of wounding.timecourse experiment
Seita.5G463100	Differentially upregulated in wk2_highlight.leaf_6.vs.leaf_1 comparison | Exhibits preferred expression in drought condition/treatment/stage
Seita.5G463200	Exhibits preferred expression in drought condition/treatment/stage
Seita.5G463500	Differentially downregulated in total_aerial.far_red.vs.red comparison | coexpressed with genes in leaf_4.ctrl_6hr specific coexpression subnetwork of wounding.timecourse experiment
Seita.5G463600	Differentially upregulated in total_aerial.blue.vs.far_red comparison | coexpressed with genes in leaf_4 specific coexpression subnetwork of wounding.timecourse experiment
Seita.5G463700	Exhibits preferred expression in urea condition/treatment/stage
Seita.5G463800	Exhibits preferred expression in urea condition/treatment/stage
Seita.5G463900	Differentially upregulated in wk2_highlight.leaf_6.vs.leaf_1 comparison | coexpressed with genes in tiller specific coexpression subnetwork of wounding.timecourse experiment
Seita.5G464100	Exhibits preferred expression in panicle_stage_1 tissue
Seita.5G464200	Differentially upregulated in dark_mesh_water.germ_shoot_6d.vs.etiolated_seedling_5d comparison
Seita.5G464300	Differentially downregulated in dark_mesh_water.germ_shoot_6d.vs.etiolated_seedling_5d comparison | coexpressed with genes in leaf_4 specific coexpression subnetwork of wounding.timecourse experiment
Seita.5G464500	Differentially upregulated in total_aerial.blue.vs.far_red comparison
Seita.5G464600	coexpressed with genes in tiller specific coexpression subnetwork of wounding.timecourse experiment
Seita.5G465100	Differentially downregulated in wk2_highlight.leaf_6.vs.leaf_1 comparison | coexpressed with genes in leaf_4 specific coexpression subnetwork of wounding.timecourse experiment
Seita.5G465200	coexpressed with genes in leaf_4.ctrl_6hr specific coexpression subnetwork of wounding.timecourse experiment
Seita.5G465400	Differentially upregulated in dark_mesh_water.germ_shoot_6d.vs.etiolated_seedling_5d comparison
Seita.5G465600	Differentially upregulated in total_aerial.blue.vs.far_red comparison | coexpressed with genes in root specific coexpression subnetwork
Seita.5G465800	Differentially upregulated in wk2_highlight.leaf_6.vs.leaf_1 comparison | coexpressed with genes in tiller specific coexpression subnetwork of wounding.timecourse experiment
Seita.5G465900	Differentially downregulated in wk2_highlight.leaf_5.vs.leaf_1 comparison
Seita.5G466100	Differentially downregulated in dark_mesh_water.germ_shoot_6d.vs.etiolated_seedling_5d comparison | coexpressed with genes in root specific coexpression subnetwork
Seita.5G466200	Differentially downregulated in dark_mesh_water.germ_shoot_6d.vs.etiolated_seedling_5d comparison | coexpressed with genes in root specific coexpression subnetwork
Seita.5G466300	coexpressed with genes in root specific coexpression subnetwork
Seita.5G466400	coexpressed with genes in root specific coexpression subnetwork
Seita.5G466500	Differentially downregulated in dark_mesh_water.germ_shoot_6d.vs.etiolated_seedling_5d comparison | coexpressed with genes in root specific coexpression subnetwork
Seita.5G466600	Differentially upregulated in dark_mesh_water.germ_shoot_6d.vs.etiolated_seedling_5d comparison
Seita.5G466800	coexpressed with genes in leaf_4.wound_0.5hr specific coexpression subnetwork of wounding.timecourse experiment
Seita.5G466900	Differentially upregulated in leaf_4.wound_0.5hr.vs.control_0hr comparison
Seita.5G467000	Differentially downregulated in total_aerial.far_red.vs.dark comparison
Seita.5G467300	coexpressed with genes in leaf_4 specific coexpression subnetwork of wounding.timecourse experiment
Seita.5G467700	Exhibits preferred expression in dark_mesh_water condition/treatment/stage
Seita.5G467900	Differentially downregulated in total_aerial.far_red.vs.red comparison
Seita.5G468000	coexpressed with genes in leaf_4.ctrl_6hr specific coexpression subnetwork of wounding.timecourse experiment
Seita.5G468300	coexpressed with genes in tiller specific coexpression subnetwork of wounding.timecourse experiment
Seita.5G468400	Differentially upregulated in wk2_highlight.leaf_6.vs.leaf_1 comparison | coexpressed with genes in tiller specific coexpression subnetwork of wounding.timecourse experiment
Seita.5G468600	Differentially upregulated in wk2_highlight.leaf_6.vs.leaf_1 comparison
Seita.5G468700	Differentially upregulated in dark_mesh_water.germ_shoot_6d.vs.etiolated_seedling_5d comparison
Seita.5G468800	coexpressed with genes in leaf_4.ctrl_6hr specific coexpression subnetwork of wounding.timecourse experiment
Seita.5G468900	Differentially upregulated in wk2_highlight.leaf_6.vs.leaf_1 comparison
Seita.5G469100	coexpressed with genes in leaf_4.ctrl_6hr specific coexpression subnetwork of wounding.timecourse experiment
Seita.5G469500	similar to expressed protein in Arabidopsis thaliana; [ co-ortholog (2of2) of At3g12590, ] [[Potri.008G052700]]
Seita.5G469700	hexose transporter [[AT2G39500]]
Seita.5G470200	coexpressed with genes in tiller specific coexpression subnetwork of wounding.timecourse experiment
Seita.5G470300	coexpressed with genes in tiller specific coexpression subnetwork of wounding.timecourse experiment
Seita.5G470500	coexpressed with genes in tiller specific coexpression subnetwork of wounding.timecourse experiment
Seita.5G471000	Differentially upregulated in leaf_4.wound_3hr.vs.control_3hr comparison
Seita.5G471100	coexpressed with genes in tiller specific coexpression subnetwork of wounding.timecourse experiment
Seita.6G000400	Differentially upregulated in dark_mesh_water.germ_shoot_6d.vs.etiolated_seedling_5d comparison
Seita.6G000500	Differentially downregulated in wk2_highlight.leaf_6.vs.leaf_1 comparison | coexpressed with genes in leaf_4 specific coexpression subnetwork of wounding.timecourse experiment
Seita.6G000700	coexpressed with genes in tiller specific coexpression subnetwork of wounding.timecourse experiment
Seita.6G000900	ZZ-type zinc finger protein, putative (DUF3755); expressed protein [[AT1G68160]]
Seita.6G001100	Differentially upregulated in dark_mesh_water.germ_shoot_6d.vs.etiolated_seedling_5d comparison | (1 of 1) PF00665//PF05623 - Integrase core domain (rve) // Protein of unknown function (DUF789) (DUF789); Protein of unknown function (DUF789); expressed protein [[Pavir.6KG263800]]
Seita.6G001400	Exhibits preferred expression in tiller tissue
Seita.6G001600	coexpressed with genes in tiller specific coexpression subnetwork of wounding.timecourse experiment
Seita.6G001700	Exhibits preferred expression in panicle_stage_2 tissue
Seita.6G001900	coexpressed with genes in tiller specific coexpression subnetwork of wounding.timecourse experiment
Seita.6G002100	coexpressed with genes in leaf_4 specific coexpression subnetwork of wounding.timecourse experiment
Seita.6G002200	Differentially downregulated in wk2_highlight.leaf_6.vs.leaf_1 comparison
Seita.6G002300	Exhibits preferred expression in etiolated_seedling_5d tissue
Seita.6G002700	(1 of 8) PTHR14791//PTHR14791:SF28 - BOMB/KIRA PROTEINS // SUBFAMILY NOT NAMED [[Sphfalx01G160300]]
Seita.6G002800	coexpressed with genes in tiller specific coexpression subnetwork of wounding.timecourse experiment
Seita.6G003100	Exhibits preferred expression in urea condition/treatment/stage
Seita.6G003400	coexpressed with genes in tiller specific coexpression subnetwork of wounding.timecourse experiment
Seita.6G003600	Differentially upregulated in total_aerial.blue.vs.red comparison | coexpressed with genes in leaf_4 specific coexpression subnetwork of wounding.timecourse experiment
Seita.6G003700	Differentially upregulated in root.nitrate.vs.urea comparison
Seita.6G003900	Exhibits preferred expression in leaf_3_2wk tissue
Seita.6G004000	Exhibits preferred expression in leaf_4 tissue | coexpressed with genes in leaf_4 specific coexpression subnetwork of wounding.timecourse experiment
Seita.6G004100	Differentially upregulated in dark_mesh_water.germ_shoot_6d.vs.etiolated_seedling_5d comparison
Seita.6G004200	Differentially downregulated in wk2_highlight.leaf_6.vs.leaf_1 comparison | coexpressed with genes in leaf_4 specific coexpression subnetwork of wounding.timecourse experiment
Seita.6G004400	Differentially upregulated in dark_mesh_water.germ_shoot_6d.vs.etiolated_seedling_5d comparison
Seita.6G004500	Differentially upregulated in dark_mesh_water.germ_shoot_6d.vs.etiolated_seedling_5d comparison
Seita.6G004800	coexpressed with genes in tiller specific coexpression subnetwork of wounding.timecourse experiment
Seita.6G004900	Differentially upregulated in wk2_highlight.leaf_6.vs.leaf_1 comparison | coexpressed with genes in tiller specific coexpression subnetwork of wounding.timecourse experiment
Seita.6G005100	Differentially upregulated in wk2_highlight.leaf_6.vs.leaf_1 comparison | coexpressed with genes in tiller specific coexpression subnetwork of wounding.timecourse experiment | (1 of 1) 2.7.7.48//3.6.4.13 - RNA-directed RNA polymerase / RNA nucleotidyltransferase (RNA-directed) // RNA helicase; Protein of unknown function (DUF679) [[Sphfalx13G046100]]
Seita.6G005200	Differentially upregulated in total_aerial.far_red.vs.dark comparison
Seita.6G005400	seed maturation protein; expressed protein [[AT3G12960]]
Seita.6G005500	Differentially downregulated in total_aerial.red.vs.dark comparison | coexpressed with genes in total_aerial specific coexpression subnetwork
Seita.6G005900	Differentially downregulated in leaf_4.wound.vs.control comparison | Exhibits preferred expression in tiller tissue | coexpressed with genes in tiller specific coexpression subnetwork of wounding.timecourse experiment
Seita.6G006000	coexpressed with genes in leaf_4 specific coexpression subnetwork of wounding.timecourse experiment
Seita.6G006400	Exhibits preferred expression in leaf_4 tissue | coexpressed with genes in leaf_4 specific coexpression subnetwork of wounding.timecourse experiment
Seita.6G006600	Differentially upregulated in dark_mesh_water.germ_shoot_6d.vs.etiolated_seedling_5d comparison
Seita.6G007000	PTHR33133:SF12 - F28K20.6 PROTEIN-RELATED (1 of 3) [[Medtr3g014430]]
Seita.6G007100	Differentially upregulated in total_aerial.far_red.vs.dark comparison
Seita.6G007200	Differentially upregulated in wk2_highlight.leaf_6.vs.leaf_1 comparison
Seita.6G007300	Differentially downregulated in wk2_highlight.leaf_6.vs.leaf_1 comparison | coexpressed with genes in leaf_4 specific coexpression subnetwork of wounding.timecourse experiment
Seita.6G007500	Differentially upregulated in wk2_highlight.leaf_6.vs.leaf_1 comparison
Seita.6G007600	Differentially downregulated in dark_mesh_water.germ_shoot_6d.vs.etiolated_seedling_5d comparison
Seita.6G007900	Differentially downregulated in wk2_highlight.leaf_6.vs.leaf_1 comparison
Seita.6G008000	Differentially upregulated in total_aerial.red.vs.dark comparison | Exhibits preferred expression in etiolated_seedling_5d tissue
Seita.6G008200	coexpressed with genes in tiller specific coexpression subnetwork of wounding.timecourse experiment
Seita.6G008500	Differentially downregulated in total_aerial.blue.vs.far_red comparison
Seita.6G008600	Differentially upregulated in dark_mesh_water.germ_shoot_6d.vs.etiolated_seedling_5d comparison | coexpressed with genes in leaf_4 specific coexpression subnetwork of wounding.timecourse experiment
Seita.6G008700	Differentially downregulated in total_aerial.red.vs.dark comparison
Seita.6G008800	Differentially upregulated in total_aerial.far_red.vs.red comparison
Seita.6G009100	Differentially downregulated in total_aerial.far_red.vs.red comparison
Seita.6G009200	Exhibits preferred expression in root_10d tissue
Seita.6G009500	Differentially downregulated in wk2_highlight.leaf_3.vs.leaf_1 comparison
Seita.6G009600	coexpressed with genes in leaf_4 specific coexpression subnetwork of wounding.timecourse experiment
Seita.6G009900	Differentially downregulated in wk2_highlight.leaf_6.vs.leaf_1 comparison
Seita.6G010000	Exhibits preferred expression in panicle_stage_2 tissue
Seita.6G010100	coexpressed with genes in leaf_4 specific coexpression subnetwork of wounding.timecourse experiment
Seita.6G010200	Differentially downregulated in wk2_highlight.leaf_6.vs.leaf_1 comparison
Seita.6G010300	coexpressed with genes in leaf_4 specific coexpression subnetwork of wounding.timecourse experiment
Seita.6G010600	Differentially upregulated in leaf_4.wound_1hr.vs.control_1hr comparison
Seita.6G010900	Differentially upregulated in dark_mesh_water.germ_shoot_6d.vs.etiolated_seedling_5d comparison
Seita.6G011100	Differentially upregulated in total_aerial.blue.vs.far_red comparison | coexpressed with genes in highlight specific coexpression subnetwork
Seita.6G011200	Differentially upregulated in wk2_highlight.leaf_6.vs.leaf_1 comparison | coexpressed with genes in tiller specific coexpression subnetwork of wounding.timecourse experiment
Seita.6G011300	coexpressed with genes in tiller specific coexpression subnetwork of wounding.timecourse experiment
Seita.6G011500	Differentially downregulated in wk2_highlight.leaf_6.vs.leaf_1 comparison | coexpressed with genes in leaf_4 specific coexpression subnetwork of wounding.timecourse experiment
Seita.6G011700	Differentially downregulated in dark_mesh_water.germ_shoot_6d.vs.etiolated_seedling_5d comparison
Seita.6G011800	Differentially downregulated in total_aerial.far_red.vs.dark comparison | coexpressed with genes in tiller specific coexpression subnetwork of wounding.timecourse experiment
Seita.6G012000	Exhibits preferred expression in etiolated_seedling_5d tissue
Seita.6G012100	Exhibits preferred expression in nitrate condition/treatment/stage
Seita.6G012300	Exhibits preferred expression in leaf_1_2wk tissue
Seita.6G012400	Exhibits preferred expression in ammonium condition/treatment/stage
Seita.6G012500	coexpressed with genes in tiller specific coexpression subnetwork of wounding.timecourse experiment
Seita.6G012600	Differentially downregulated in dark_mesh_water.germ_shoot_6d.vs.etiolated_seedling_5d comparison
Seita.6G013000	coexpressed with genes in tiller specific coexpression subnetwork of wounding.timecourse experiment
Seita.6G013200	Differentially downregulated in total_aerial.far_red.vs.red comparison
Seita.6G013300	zinc finger/BTB domain protein; expressed protein [[AT1G33810]]
Seita.6G013400	Exhibits preferred expression in root_10d tissue | coexpressed with genes in leaf_4 specific coexpression subnetwork of wounding.timecourse experiment
Seita.6G013500	Differentially upregulated in total_aerial.blue.vs.far_red comparison | PTHR11010:SF31 - ALPHA/BETA-HYDROLASES SUPERFAMILY PROTEIN (1 of 1); Serine carboxypeptidase S28 family protein [[Medtr8g072340]]
Seita.6G013600	Differentially downregulated in dark_mesh_water.germ_shoot_6d.vs.etiolated_seedling_5d comparison
Seita.6G013700	similar to OSIGBa0118P15.3 protein; expressed protein [[Sobic.007G086800]]
Seita.6G014100	Differentially downregulated in total_aerial.far_red.vs.red comparison
Seita.6G014200	coexpressed with genes in root specific coexpression subnetwork
Seita.6G014300	Exhibits preferred expression in red_light condition/treatment/stage
Seita.6G014400	coexpressed with genes in leaf_6_2wk.highlight specific coexpression subnetwork
Seita.6G014500	Differentially upregulated in dark_mesh_water.germ_shoot_6d.vs.etiolated_seedling_5d comparison
Seita.6G014600	Differentially upregulated in dark_mesh_water.germ_shoot_6d.vs.etiolated_seedling_5d comparison
Seita.6G014700	Differentially downregulated in total_aerial.far_red.vs.dark comparison
Seita.6G014800	Differentially upregulated in dark_mesh_water.germ_shoot_6d.vs.etiolated_seedling_5d comparison
Seita.6G015200	Differentially downregulated in total_aerial.far_red.vs.red comparison
Seita.6G015300	Exhibits preferred expression in germ_shoot_6d tissue | coexpressed with genes in tiller specific coexpression subnetwork of wounding.timecourse experiment
Seita.6G015400	coexpressed with genes in tiller specific coexpression subnetwork of wounding.timecourse experiment
Seita.6G015500	coexpressed with genes in tiller specific coexpression subnetwork of wounding.timecourse experiment
Seita.6G015700	Differentially downregulated in dark_mesh_water.germ_shoot_6d.vs.etiolated_seedling_5d comparison | Exhibits preferred expression in etiolated_seedling_5d tissue
Seita.6G016400	Differentially downregulated in dark_mesh_water.germ_shoot_6d.vs.etiolated_seedling_5d comparison
Seita.6G016500	Exhibits preferred expression in tiller tissue | coexpressed with genes in tiller specific coexpression subnetwork of wounding.timecourse experiment
Seita.6G016600	coexpressed with genes in root specific coexpression subnetwork
Seita.6G016700	Differentially upregulated in leaf_4.wound.vs.control comparison
Seita.6G016900	coexpressed with genes in root specific coexpression subnetwork
Seita.6G017100	Differentially upregulated in dark_mesh_water.germ_shoot_6d.vs.etiolated_seedling_5d comparison
Seita.6G017300	coexpressed with genes in tiller specific coexpression subnetwork of wounding.timecourse experiment | similar to OSIGBa0113I13.1 protein; expressed protein [[Sobic.007G084800]]
Seita.6G017400	coexpressed with genes in tiller specific coexpression subnetwork of wounding.timecourse experiment | similar to OSIGBa0113I13.1 protein; expressed protein [[Sobic.007G084800]]
Seita.6G017500	Differentially upregulated in dark_mesh_water.germ_shoot_6d.vs.etiolated_seedling_5d comparison
Seita.6G017900	Differentially downregulated in wk2_highlight.leaf_6.vs.leaf_1 comparison
Seita.6G018000	(1 of 1) PTHR33972//PTHR33972:SF2 - FAMILY NOT NAMED // EXPRESSED PROTEIN [[Sphfalx12G108400]]
Seita.6G018100	Exhibits preferred expression in red_light condition/treatment/stage
Seita.6G018400	Exhibits preferred expression in panicle_stage_2 tissue
Seita.6G018500	Exhibits preferred expression in panicle_stage_1 tissue
Seita.6G019800	Exhibits preferred expression in panicle_stage_1 tissue
Seita.6G020900	coexpressed with genes in tiller specific coexpression subnetwork of wounding.timecourse experiment
Seita.6G021200	coexpressed with genes in leaf_4 specific coexpression subnetwork of wounding.timecourse experiment
Seita.6G021400	coexpressed with genes in root specific coexpression subnetwork
Seita.6G021600	Differentially upregulated in dark_mesh_water.germ_shoot_6d.vs.etiolated_seedling_5d comparison
Seita.6G021700	Differentially upregulated in wk2_highlight.leaf_6.vs.leaf_1 comparison
Seita.6G021800	Differentially upregulated in total_aerial.far_red.vs.red comparison | Exhibits preferred expression in root_10d tissue | coexpressed with genes in root specific coexpression subnetwork | K00134 - glyceraldehyde 3-phosphate dehydrogenase (GAPDH, gapA) (1 of 5); glyceraldehyde-3-phosphate dehydrogenase C subunit 1 [[Kaladp0042s0227]]
Seita.6G021900	Differentially upregulated in dark_mesh_water.germ_shoot_6d.vs.etiolated_seedling_5d comparison
Seita.6G022200	Differentially downregulated in total_aerial.far_red.vs.red comparison | coexpressed with genes in leaf_4 specific coexpression subnetwork of wounding.timecourse experiment
Seita.6G022700	coexpressed with genes in leaf_4 specific coexpression subnetwork of wounding.timecourse experiment
Seita.6G022800	Differentially upregulated in total_aerial.blue.vs.far_red comparison | coexpressed with genes in tiller specific coexpression subnetwork of wounding.timecourse experiment
Seita.6G023200	coexpressed with genes in root specific coexpression subnetwork | (1 of 2) PTHR14154//PTHR14154:SF2 - UPF0041 BRAIN PROTEIN 44-RELATED // MITOCHONDRIAL PYRUVATE CARRIER 2 [[Lalb_Chr20g0119171]]
Seita.6G023300	Differentially downregulated in wk2_highlight.leaf_6.vs.leaf_1 comparison | coexpressed with genes in leaf_4 specific coexpression subnetwork of wounding.timecourse experiment
Seita.6G023500	coexpressed with genes in leaf_4 specific coexpression subnetwork of wounding.timecourse experiment
Seita.6G023600	Differentially upregulated in dark_mesh_water.germ_shoot_6d.vs.etiolated_seedling_5d comparison | coexpressed with genes in leaf_4 specific coexpression subnetwork of wounding.timecourse experiment
Seita.6G023800	coexpressed with genes in leaf_4.wound_0.5hr specific coexpression subnetwork of wounding.timecourse experiment
Seita.6G023900	Differentially upregulated in total_aerial.blue.vs.far_red comparison
Seita.6G024200	coexpressed with genes in leaf_4 specific coexpression subnetwork of wounding.timecourse experiment
Seita.6G024300	Differentially upregulated in total_aerial.blue.vs.far_red comparison
Seita.6G024400	Exhibits preferred expression in leaf_6_2wk tissue | coexpressed with genes in leaf_6_2wk.highlight specific coexpression subnetwork
Seita.6G024700	coexpressed with genes in tiller specific coexpression subnetwork of wounding.timecourse experiment
Seita.6G025300	Differentially upregulated in dark_mesh_water.germ_shoot_6d.vs.etiolated_seedling_5d comparison
Seita.6G025400	Differentially upregulated in dark_mesh_water.germ_shoot_6d.vs.etiolated_seedling_5d comparison
Seita.6G025500	Differentially upregulated in dark_mesh_water.germ_shoot_6d.vs.etiolated_seedling_5d comparison
Seita.6G025600	Differentially downregulated in total_aerial.light.vs.dark comparison | coexpressed with genes in tiller specific coexpression subnetwork of wounding.timecourse experiment
Seita.6G025700	coexpressed with genes in tiller specific coexpression subnetwork of wounding.timecourse experiment
Seita.6G025900	coexpressed with genes in tiller specific coexpression subnetwork of wounding.timecourse experiment
Seita.6G026000	Exhibits preferred expression in wound_0.5hr condition/treatment/stage
Seita.6G026100	coexpressed with genes in tiller specific coexpression subnetwork of wounding.timecourse experiment
Seita.6G026200	Differentially upregulated in dark_mesh_water.germ_shoot_6d.vs.etiolated_seedling_5d comparison
Seita.6G026300	Differentially downregulated in dark_mesh_water.germ_shoot_6d.vs.etiolated_seedling_5d comparison
Seita.6G026400	Differentially upregulated in dark_mesh_water.germ_shoot_6d.vs.etiolated_seedling_5d comparison
Seita.6G026600	coexpressed with genes in leaf_4 specific coexpression subnetwork of wounding.timecourse experiment
Seita.6G026700	coexpressed with genes in tiller specific coexpression subnetwork of wounding.timecourse experiment
Seita.6G027600	Differentially downregulated in total_aerial.blue.vs.far_red comparison
Seita.6G027800	Differentially upregulated in dark_mesh_water.germ_shoot_6d.vs.etiolated_seedling_5d comparison
Seita.6G027900	Differentially downregulated in total_aerial.blue.vs.far_red comparison
Seita.6G028000	Exhibits preferred expression in far_red_light condition/treatment/stage | coexpressed with genes in leaf_4.wound_0.5hr specific coexpression subnetwork of wounding.timecourse experiment
Seita.6G028600	Differentially downregulated in total_aerial.far_red.vs.red comparison
Seita.6G029200	Exhibits preferred expression in etiolated_seedling_5d tissue
Seita.6G029400	coexpressed with genes in tiller specific coexpression subnetwork of wounding.timecourse experiment
Seita.6G029500	Differentially downregulated in total_aerial.far_red.vs.red comparison
Seita.6G030000	coexpressed with genes in tiller specific coexpression subnetwork of wounding.timecourse experiment
Seita.6G030100	Exhibits preferred expression in far_red_light condition/treatment/stage
Seita.6G030200	Differentially downregulated in wk2_highlight.leaf_6.vs.leaf_1 comparison | coexpressed with genes in tiller specific coexpression subnetwork of wounding.timecourse experiment
Seita.6G030600	weakly similar to Chromosome chr16 scaffold_86, whole genome shotgun sequence; expressed protein [[Sobic.007G183300]]
Seita.6G030700	Exhibits preferred expression in red_light condition/treatment/stage | ZOS9-05 - C2H2 zinc finger protein, expressed [[PhHAL.6G020300]]
Seita.6G030900	coexpressed with genes in tiller specific coexpression subnetwork of wounding.timecourse experiment
Seita.6G031100	coexpressed with genes in tiller specific coexpression subnetwork of wounding.timecourse experiment
Seita.6G031300	Differentially upregulated in wk2_highlight.leaf_6.vs.leaf_1 comparison | Exhibits preferred expression in panicle_stage_2 tissue | coexpressed with genes in tiller specific coexpression subnetwork of wounding.timecourse experiment
Seita.6G031500	Exhibits preferred expression in far_red_light condition/treatment/stage
Seita.6G031600	coexpressed with genes in tiller specific coexpression subnetwork of wounding.timecourse experiment
Seita.6G031700	Exhibits preferred expression in tiller tissue | coexpressed with genes in tiller specific coexpression subnetwork of wounding.timecourse experiment
Seita.6G031900	coexpressed with genes in root specific coexpression subnetwork
Seita.6G032000	(1 of 1) PTHR23305//PTHR23305:SF11 - GTP-BINDING PROTEIN-RELATED // OBG-LIKE ATPASE 1; GTP binding [[Sphfalx15G032500]]
Seita.6G032200	Differentially downregulated in total_aerial.far_red.vs.red comparison | coexpressed with genes in leaf_4 specific coexpression subnetwork of wounding.timecourse experiment
Seita.6G032500	coexpressed with genes in tiller specific coexpression subnetwork of wounding.timecourse experiment
Seita.6G032600	Differentially downregulated in total_aerial.red.vs.dark comparison
Seita.6G032700	coexpressed with genes in leaf_4 specific coexpression subnetwork of wounding.timecourse experiment
Seita.6G033300	Exhibits preferred expression in panicle_stage_1 tissue
Seita.6G033400	Exhibits preferred expression in tiller tissue | coexpressed with genes in tiller specific coexpression subnetwork of wounding.timecourse experiment
Seita.6G033700	coexpressed with genes in tiller specific coexpression subnetwork of wounding.timecourse experiment
Seita.6G034900	Differentially downregulated in total_aerial.light.vs.dark comparison
Seita.6G035000	Differentially downregulated in wk2_highlight.leaf_6.vs.leaf_1 comparison | coexpressed with genes in leaf_4 specific coexpression subnetwork of wounding.timecourse experiment
Seita.6G035100	Differentially upregulated in total_aerial.blue.vs.far_red comparison
Seita.6G035300	Exhibits preferred expression in etiolated_seedling_5d tissue
Seita.6G035400	Differentially upregulated in total_aerial.blue.vs.far_red comparison
Seita.6G035800	Differentially upregulated in total_aerial.blue.vs.far_red comparison | Exhibits preferred expression in leaf_4 tissue
Seita.6G035900	Differentially upregulated in dark_mesh_water.germ_shoot_6d.vs.etiolated_seedling_5d comparison | Exhibits preferred expression in highlight condition/treatment/stage
Seita.6G036000	coexpressed with genes in tiller specific coexpression subnetwork of wounding.timecourse experiment
Seita.6G036300	coexpressed with genes in leaf_4 specific coexpression subnetwork of wounding.timecourse experiment
Seita.6G036400	coexpressed with genes in tiller specific coexpression subnetwork of wounding.timecourse experiment
Seita.6G036600	(1 of 1) 3.4.22.39 - Adenain; transposon protein, putative, CACTA, En/Spm sub-class [[Pavir.5KG350714]]
Seita.6G036700	Differentially upregulated in leaf_4.wound_0.5hr.vs.control_0hr comparison
Seita.6G037100	coexpressed with genes in tiller specific coexpression subnetwork of wounding.timecourse experiment | actin cytoskeleton-regulatory complex pan-like protein; expressed protein [[AT1G50660]]
Seita.6G037200	Differentially upregulated in total_aerial.far_red.vs.red comparison
Seita.6G037300	Exhibits preferred expression in leaf_1_2wk tissue
Seita.6G037400	coexpressed with genes in root specific coexpression subnetwork
Seita.6G037500	coexpressed with genes in tiller specific coexpression subnetwork of wounding.timecourse experiment
Seita.6G037700	(1 of 7) PTHR12606//PTHR12606:SF31 - SENTRIN/SUMO-SPECIFIC PROTEASE // SUBFAMILY NOT NAMED; expressed protein [[Sevir.8G251600]]
Seita.6G038000	Differentially upregulated in dark_mesh_water.germ_shoot_6d.vs.etiolated_seedling_5d comparison | coexpressed with genes in root specific coexpression subnetwork
Seita.6G038300	coexpressed with genes in root specific coexpression subnetwork
Seita.6G038400	Differentially upregulated in total_aerial.red.vs.dark comparison | coexpressed with genes in root specific coexpression subnetwork
Seita.6G038500	coexpressed with genes in root specific coexpression subnetwork
Seita.6G038600	Differentially upregulated in total_aerial.far_red.vs.red comparison | coexpressed with genes in root specific coexpression subnetwork
Seita.6G038800	coexpressed with genes in root specific coexpression subnetwork
Seita.6G038900	coexpressed with genes in root specific coexpression subnetwork
Seita.6G039000	coexpressed with genes in root specific coexpression subnetwork
Seita.6G039100	Differentially downregulated in dark_mesh_water.germ_shoot_6d.vs.etiolated_seedling_5d comparison | coexpressed with genes in root specific coexpression subnetwork
Seita.6G039200	coexpressed with genes in root specific coexpression subnetwork
Seita.6G039300	Exhibits preferred expression in drought condition/treatment/stage
Seita.6G039500	Differentially downregulated in wk2_highlight.leaf_4.vs.leaf_1 comparison
Seita.6G039600	Exhibits preferred expression in leaf_2_2wk tissue
Seita.6G039900	coexpressed with genes in tiller specific coexpression subnetwork of wounding.timecourse experiment
Seita.6G040100	coexpressed with genes in root specific coexpression subnetwork
Seita.6G040500	(1 of 3) PTHR10209:SF196 - F3H7.17 PROTEIN; 2-oxoglutarate (2OG) and Fe(II)-dependent oxygenase superfamily protein; naringenin,2-oxoglutarate 3-dioxygenase, putative, expressed [[Pavir.6NG044503]]
Seita.6G040800	Exhibits preferred expression in ctrl_3hr condition/treatment/stage
Seita.6G041100	Exhibits preferred expression in leaf_2_2wk tissue
Seita.6G041200	ubiquitin family protein, putative, expressed [[Pavir.6NG085500]]
Seita.6G041300	(1 of 3) PTHR10209:SF196 - F3H7.17 PROTEIN; 2-oxoglutarate (2OG) and Fe(II)-dependent oxygenase superfamily protein; naringenin,2-oxoglutarate 3-dioxygenase, putative, expressed [[Pavir.6NG044503]]
Seita.6G041400	Differentially upregulated in dark_mesh_water.germ_shoot_6d.vs.etiolated_seedling_5d comparison | ubiquitin family protein, putative, expressed [[Pavir.6NG085500]]
Seita.6G041600	(1 of 3) PTHR10209:SF196 - F3H7.17 PROTEIN; 2-oxoglutarate (2OG) and Fe(II)-dependent oxygenase superfamily protein; naringenin,2-oxoglutarate 3-dioxygenase, putative, expressed [[Pavir.6NG044503]]
Seita.6G041800	Exhibits preferred expression in root tissue
Seita.6G041900	Exhibits preferred expression in panicle_stage_1 tissue
Seita.6G042000	(1 of 3) PTHR10209:SF196 - F3H7.17 PROTEIN; 2-oxoglutarate (2OG) and Fe(II)-dependent oxygenase superfamily protein; naringenin,2-oxoglutarate 3-dioxygenase, putative, expressed [[Pavir.6NG044503]]
Seita.6G042100	(1 of 3) PTHR10209:SF196 - F3H7.17 PROTEIN; 2-oxoglutarate (2OG) and Fe(II)-dependent oxygenase superfamily protein; naringenin,2-oxoglutarate 3-dioxygenase, putative, expressed [[Pavir.6NG044503]]
Seita.6G042200	Differentially upregulated in wk2_highlight.leaf_6.vs.leaf_1 comparison | Exhibits preferred expression in tiller tissue | coexpressed with genes in tiller specific coexpression subnetwork of wounding.timecourse experiment
Seita.6G042300	Differentially upregulated in dark_mesh_water.germ_shoot_6d.vs.etiolated_seedling_5d comparison
Seita.6G042500	coexpressed with genes in leaf_4 specific coexpression subnetwork of wounding.timecourse experiment
Seita.6G042600	Differentially downregulated in dark_mesh_water.germ_shoot_6d.vs.etiolated_seedling_5d comparison | coexpressed with genes in leaf_4 specific coexpression subnetwork of wounding.timecourse experiment
Seita.6G042700	Exhibits preferred expression in urea condition/treatment/stage
Seita.6G042800	Differentially downregulated in total_aerial.red.vs.dark comparison | coexpressed with genes in tiller specific coexpression subnetwork of wounding.timecourse experiment
Seita.6G042900	Differentially upregulated in total_aerial.far_red.vs.red comparison
Seita.6G043000	Exhibits preferred expression in leaf_3_2wk tissue
Seita.6G043400	Differentially downregulated in total_aerial.red.vs.dark comparison | coexpressed with genes in tiller specific coexpression subnetwork of wounding.timecourse experiment
Seita.6G043600	Differentially upregulated in dark_mesh_water.germ_shoot_6d.vs.etiolated_seedling_5d comparison
Seita.6G043800	coexpressed with genes in root specific coexpression subnetwork | ATPase activity, coupled (Blast2GO); expressed protein [[Bradi3g15580]]
Seita.6G043900	Exhibits preferred expression in root_10d tissue | coexpressed with genes in root specific coexpression subnetwork
Seita.6G044400	arabinogalactan protein 15 [[Glyma.04G050100]]
Seita.6G044500	retrotransposon protein, putative, unclassified, expressed [[Sevir.2G019900]]
Seita.6G044600	Differentially downregulated in total_aerial.blue.vs.far_red comparison
Seita.6G044800	Differentially upregulated in dark_mesh_water.germ_shoot_6d.vs.etiolated_seedling_5d comparison | coexpressed with genes in leaf_4 specific coexpression subnetwork of wounding.timecourse experiment
Seita.6G044900	Differentially downregulated in wk2_highlight.leaf_5.vs.leaf_1 comparison | coexpressed with genes in leaf_4 specific coexpression subnetwork of wounding.timecourse experiment
Seita.6G045200	Exhibits preferred expression in dark condition/treatment/stage | (1 of 3) PTHR13164 - CALICYLIN BINDING PROTEIN; ubiquitin-protein ligase 1; expressed protein [[Pahal.8G257900]]
Seita.6G045500	(1 of 6) PTHR22763//PTHR22763:SF63 - RING ZINC FINGER PROTEIN // C3HC4 TYPE ZINC-FINGER PROTEIN-RELATED; RING-finger protein for embryogenesis; expressed protein [[Sevir.6G042700]]
Seita.6G045700	Differentially upregulated in leaf_4.wound_3hr.vs.control_3hr comparison
Seita.6G045800	Differentially upregulated in dark_mesh_water.germ_shoot_6d.vs.etiolated_seedling_5d comparison
Seita.6G045900	coexpressed with genes in leaf_4 specific coexpression subnetwork of wounding.timecourse experiment
Seita.6G046100	coexpressed with genes in root specific coexpression subnetwork
Seita.6G046200	Differentially upregulated in total_aerial.far_red.vs.red comparison | Exhibits preferred expression in ammonium condition/treatment/stage
Seita.6G046400	Exhibits preferred expression in drought condition/treatment/stage
Seita.6G046500	coexpressed with genes in root specific coexpression subnetwork
Seita.6G046600	coexpressed with genes in tiller specific coexpression subnetwork of wounding.timecourse experiment
Seita.6G046700	Exhibits preferred expression in etiolated_seedling_5d tissue | coexpressed with genes in tiller specific coexpression subnetwork of wounding.timecourse experiment
Seita.6G046800	Differentially upregulated in wk2_highlight.leaf_6.vs.leaf_1 comparison | coexpressed with genes in tiller specific coexpression subnetwork of wounding.timecourse experiment
Seita.6G046900	(1 of 1234) 2.7.11.1 - Non-specific serine/threonine protein kinase / Threonine-specific protein kinase; expressed protein [[Pahal.6G049900]]
Seita.6G047000	Exhibits preferred expression in leaf_2_2wk tissue
Seita.6G047300	coexpressed with genes in leaf_4 specific coexpression subnetwork of wounding.timecourse experiment
Seita.6G047400	Exhibits preferred expression in panicle_stage_1 tissue
Seita.6G047600	transmembrane protein; expressed protein [[AT1G74530]]
Seita.6G048000	Differentially upregulated in dark_mesh_water.germ_shoot_6d.vs.etiolated_seedling_5d comparison
Seita.6G048400	Exhibits preferred expression in tiller tissue | coexpressed with genes in tiller specific coexpression subnetwork of wounding.timecourse experiment
Seita.6G048600	(1 of 40) PF03004 - Plant transposase (Ptta/En/Spm family) (Transposase_24); expressed protein [[Pavir.5KG120361]]
Seita.6G048800	Exhibits preferred expression in panicle_stage_2 tissue | coexpressed with genes in leaf_6_2wk.highlight specific coexpression subnetwork
Seita.6G048900	coexpressed with genes in leaf_4.wound_0.5hr specific coexpression subnetwork of wounding.timecourse experiment
Seita.6G049100	coexpressed with genes in leaf_4 specific coexpression subnetwork of wounding.timecourse experiment
Seita.6G049300	Differentially downregulated in dark_mesh_water.germ_shoot_6d.vs.etiolated_seedling_5d comparison
Seita.6G049400	Differentially upregulated in total_aerial.blue.vs.far_red comparison
Seita.6G049600	(1 of 23) PF04601 - Domain of unknown function (DUF569) (DUF569); Actin cross-linking protein; expressed protein [[Pavir.6KG169540]]
Seita.6G049700	coexpressed with genes in leaf_4 specific coexpression subnetwork of wounding.timecourse experiment | nuclear factor 1 A-type protein (DUF1005); stress-induced protein, putative, expressed [[AT5G17640]]
Seita.6G049900	Differentially downregulated in total_aerial.far_red.vs.red comparison | coexpressed with genes in leaf_4 specific coexpression subnetwork of wounding.timecourse experiment
Seita.6G050100	Differentially upregulated in wk2_highlight.leaf_6.vs.leaf_1 comparison | coexpressed with genes in tiller specific coexpression subnetwork of wounding.timecourse experiment
Seita.6G050300	Differentially upregulated in wk2_highlight.leaf_6.vs.leaf_1 comparison
Seita.6G050400	Exhibits preferred expression in panicle_stage_2 tissue
Seita.6G050500	coexpressed with genes in leaf_4.wound_0.5hr specific coexpression subnetwork of wounding.timecourse experiment
Seita.6G050600	coexpressed with genes in leaf_4 specific coexpression subnetwork of wounding.timecourse experiment
Seita.6G050700	Differentially upregulated in total_aerial.blue.vs.far_red comparison
Seita.6G051000	Differentially downregulated in dark_mesh_water.germ_shoot_6d.vs.etiolated_seedling_5d comparison
Seita.6G051100	coexpressed with genes in root specific coexpression subnetwork | cytokine receptor activity (Blast2GO); Protein of unknown function (DUF594); expressed protein [[Bradi4g10380]]
Seita.6G051200	Differentially upregulated in wk2_highlight.leaf_6.vs.leaf_1 comparison | coexpressed with genes in tiller specific coexpression subnetwork of wounding.timecourse experiment
Seita.6G051300	Differentially upregulated in dark_mesh_water.germ_shoot_6d.vs.etiolated_seedling_5d comparison
Seita.6G051400	Differentially upregulated in dark_mesh_water.germ_shoot_6d.vs.etiolated_seedling_5d comparison
Seita.6G051500	Differentially upregulated in wk2_highlight.leaf_6.vs.leaf_1 comparison | coexpressed with genes in tiller specific coexpression subnetwork of wounding.timecourse experiment
Seita.6G051700	Differentially downregulated in total_aerial.far_red.vs.dark comparison
Seita.6G053300	Differentially downregulated in leaf_4.wound.vs.control comparison
Seita.6G053400	coexpressed with genes in tiller specific coexpression subnetwork of wounding.timecourse experiment
Seita.6G053700	Exhibits preferred expression in etiolated_seedling_5d tissue
Seita.6G054000	Differentially downregulated in dark_mesh_water.germ_shoot_6d.vs.etiolated_seedling_5d comparison
Seita.6G054100	coexpressed with genes in tiller specific coexpression subnetwork of wounding.timecourse experiment
Seita.6G054800	Differentially downregulated in total_aerial.far_red.vs.dark comparison
Seita.6G054900	Exhibits preferred expression in panicle_stage_2 tissue
Seita.6G055100	Differentially downregulated in dark_mesh_water.germ_shoot_6d.vs.etiolated_seedling_5d comparison | Exhibits preferred expression in panicle_stage_2 tissue
Seita.6G055500	Differentially upregulated in wk2_highlight.leaf_6.vs.leaf_1 comparison | Predicted protein; expressed protein [[Sobic.007G047600]]
Seita.6G055700	Differentially downregulated in total_aerial.far_red.vs.red comparison | Exhibits preferred expression in blue_light condition/treatment/stage
Seita.6G055800	Exhibits preferred expression in blue_light condition/treatment/stage
Seita.6G055900	Differentially upregulated in total_aerial.blue.vs.far_red comparison
Seita.6G056000	DEFL43 - Defensin and Defensin-like DEFL family, expressed [[Sobic.007G046800]]
Seita.6G056300	Defensin-like (DEFL) family protein [[Bradi4g09811]]
Seita.6G056400	Differentially upregulated in wk2_highlight.leaf_6.vs.leaf_1 comparison | coexpressed with genes in tiller specific coexpression subnetwork of wounding.timecourse experiment
Seita.6G056700	Differentially downregulated in root.ammonium.vs.urea comparison | coexpressed with genes in leaf_4 specific coexpression subnetwork of wounding.timecourse experiment
Seita.6G057300	coexpressed with genes in root specific coexpression subnetwork
Seita.6G057400	Differentially downregulated in total_aerial.blue.vs.far_red comparison
Seita.6G057500	coexpressed with genes in urea specific coexpression subnetwork
Seita.6G057600	Exhibits preferred expression in root_10d tissue | coexpressed with genes in tiller specific coexpression subnetwork of wounding.timecourse experiment
Seita.6G058000	Replication factor-A protein 1-related [[Sobic.007G044000]]
Seita.6G058100	Exhibits preferred expression in dark condition/treatment/stage
Seita.6G058300	Differentially upregulated in total_aerial.blue.vs.far_red comparison
Seita.6G058400	coexpressed with genes in tiller specific coexpression subnetwork of wounding.timecourse experiment
Seita.6G058700	Differentially upregulated in dark_mesh_water.germ_shoot_6d.vs.etiolated_seedling_5d comparison | coexpressed with genes in tiller specific coexpression subnetwork of wounding.timecourse experiment
Seita.6G058800	Differentially downregulated in dark_mesh_water.germ_shoot_6d.vs.etiolated_seedling_5d comparison
Seita.6G059200	Differentially upregulated in wk2_highlight.leaf_6.vs.leaf_1 comparison
Seita.6G059400	coexpressed with genes in leaf_6_2wk.highlight specific coexpression subnetwork
Seita.6G059500	Exhibits preferred expression in root_10d tissue | TRP-like ion channel protein (Protein of unknown function, DUF599); expressed protein [[AT5G24600]]
Seita.6G059600	Differentially downregulated in leaf_4.wound_0.5hr.vs.control_0.5hr comparison
Seita.6G059700	Differentially upregulated in dark_mesh_water.germ_shoot_6d.vs.etiolated_seedling_5d comparison
Seita.6G059900	TRP-like ion channel protein (Protein of unknown function, DUF599); expressed protein [[AT5G24600]]
Seita.6G060100	Differentially downregulated in total_aerial.red.vs.dark comparison
Seita.6G060500	Differentially upregulated in wk2_highlight.leaf_6.vs.leaf_1 comparison
Seita.6G060600	coexpressed with genes in leaf_4 specific coexpression subnetwork of wounding.timecourse experiment
Seita.6G060800	coexpressed with genes in tiller specific coexpression subnetwork of wounding.timecourse experiment
Seita.6G060900	(1 of 14) K08770 - ubiquitin C (UBC) [[Sevir.3G416500]]
Seita.6G061400	coexpressed with genes in leaf_4 specific coexpression subnetwork of wounding.timecourse experiment
Seita.6G061700	coexpressed with genes in tiller specific coexpression subnetwork of wounding.timecourse experiment
Seita.6G061800	MEGL18 - Maternally expressed gene MEG family protein precursor, putative, expressed [[Bradi1g02685]]
Seita.6G062000	Differentially upregulated in total_aerial.blue.vs.far_red comparison
Seita.6G062100	coexpressed with genes in leaf_4 specific coexpression subnetwork of wounding.timecourse experiment
Seita.6G062200	coexpressed with genes in root specific coexpression subnetwork
Seita.6G062500	Differentially downregulated in total_aerial.far_red.vs.red comparison
Seita.6G062600	Exhibits preferred expression in tiller tissue | coexpressed with genes in tiller specific coexpression subnetwork of wounding.timecourse experiment
Seita.6G062700	Differentially downregulated in dark_mesh_water.germ_shoot_6d.vs.etiolated_seedling_5d comparison
Seita.6G062800	Differentially downregulated in dark_mesh_water.germ_shoot_6d.vs.etiolated_seedling_5d comparison
Seita.6G063000	Exhibits preferred expression in drought condition/treatment/stage | coexpressed with genes in tiller specific coexpression subnetwork of wounding.timecourse experiment
Seita.6G063100	coexpressed with genes in tiller specific coexpression subnetwork of wounding.timecourse experiment
Seita.6G063500	coexpressed with genes in leaf_4 specific coexpression subnetwork of wounding.timecourse experiment
Seita.6G063600	coexpressed with genes in leaf_4 specific coexpression subnetwork of wounding.timecourse experiment
Seita.6G063700	Differentially downregulated in total_aerial.light.vs.dark comparison
Seita.6G063900	Differentially upregulated in wk2_highlight.leaf_6.vs.leaf_1 comparison
Seita.6G064100	Exhibits preferred expression in leaf_6_2wk tissue | coexpressed with genes in tiller specific coexpression subnetwork of wounding.timecourse experiment
Seita.6G064300	Differentially upregulated in wk2_highlight.leaf_6.vs.leaf_1 comparison | coexpressed with genes in tiller specific coexpression subnetwork of wounding.timecourse experiment
Seita.6G064400	Differentially upregulated in wk2_highlight.leaf_6.vs.leaf_1 comparison | coexpressed with genes in tiller specific coexpression subnetwork of wounding.timecourse experiment
Seita.6G064800	transposon protein, putative, CACTA, En/Spm sub-class, expressed [[Pavir.1KG350615]]
Seita.6G065500	Differentially downregulated in wk2_highlight.leaf_6.vs.leaf_1 comparison
Seita.6G066000	(1 of 64) PF04043 - Plant invertase/pectin methylesterase inhibitor (PMEI); expressed protein [[PhHAL.6G030500]]
Seita.6G066400	Exhibits preferred expression in panicle_stage_1 tissue
Seita.6G066500	pectin methylesterase Inhibitor (PMEI); expressed protein [[Bradi2g32990]]
Seita.6G066800	pectin methylesterase Inhibitor (PMEI); expressed protein [[Bradi2g32990]]
Seita.6G067100	coexpressed with genes in leaf_4 specific coexpression subnetwork of wounding.timecourse experiment
Seita.6G067200	Differentially downregulated in wk2_highlight.leaf_6.vs.leaf_1 comparison | coexpressed with genes in tiller specific coexpression subnetwork of wounding.timecourse experiment
Seita.6G067400	coexpressed with genes in leaf_4.wound_0.5hr specific coexpression subnetwork of wounding.timecourse experiment
Seita.6G067500	Differentially downregulated in wk2_highlight.leaf_6.vs.leaf_1 comparison
Seita.6G067600	coexpressed with genes in leaf_4.wound_0.5hr specific coexpression subnetwork of wounding.timecourse experiment
Seita.6G067700	Exhibits preferred expression in leaf_1_2wk tissue | coexpressed with genes in leaf_4.wound_0.5hr specific coexpression subnetwork of wounding.timecourse experiment
Seita.6G067900	(1 of 196) PF02902 - Ulp1 protease family, C-terminal catalytic domain (Peptidase_C48); transposon protein, putative, CACTA, En/Spm sub-class, expressed [[Pavir.9NG369914]]
Seita.6G068100	Exhibits preferred expression in panicle_stage_2 tissue
Seita.6G068400	Exhibits preferred expression in panicle_stage_2 tissue
Seita.6G068500	Exhibits preferred expression in nitrate condition/treatment/stage
Seita.6G068600	coexpressed with genes in leaf_4 specific coexpression subnetwork of wounding.timecourse experiment
Seita.6G068700	Differentially downregulated in dark_mesh_water.germ_shoot_6d.vs.etiolated_seedling_5d comparison | coexpressed with genes in root specific coexpression subnetwork
Seita.6G068800	Differentially downregulated in total_aerial.far_red.vs.red comparison | coexpressed with genes in leaf_4.ctrl_6hr specific coexpression subnetwork of wounding.timecourse experiment
Seita.6G068900	Differentially downregulated in wk2_highlight.leaf_5.vs.leaf_1 comparison
Seita.6G069100	coexpressed with genes in leaf_4 specific coexpression subnetwork of wounding.timecourse experiment
Seita.6G069200	coexpressed with genes in tiller specific coexpression subnetwork of wounding.timecourse experiment
Seita.6G069300	GPI inositol-deacylase C, putative (DUF1218); expressed protein [[AT2G32280]]
Seita.6G069900	Differentially upregulated in dark_mesh_water.germ_shoot_6d.vs.etiolated_seedling_5d comparison | coexpressed with genes in tiller specific coexpression subnetwork of wounding.timecourse experiment
Seita.6G070000	Differentially upregulated in wk2_highlight.leaf_6.vs.leaf_1 comparison
Seita.6G070300	coexpressed with genes in tiller specific coexpression subnetwork of wounding.timecourse experiment
Seita.6G070600	Differentially upregulated in dark_mesh_water.germ_shoot_6d.vs.etiolated_seedling_5d comparison | coexpressed with genes in total_aerial specific coexpression subnetwork
Seita.6G070900	coexpressed with genes in leaf_4 specific coexpression subnetwork of wounding.timecourse experiment
Seita.6G071100	Differentially upregulated in panicle_highlight.stage_2.vs.stage_1 comparison
Seita.6G071200	Differentially upregulated in total_aerial.red.vs.dark comparison | coexpressed with genes in leaf_4 specific coexpression subnetwork of wounding.timecourse experiment
Seita.6G071500	coexpressed with genes in leaf_4 specific coexpression subnetwork of wounding.timecourse experiment
Seita.6G071700	Differentially upregulated in total_aerial.red.vs.dark comparison | coexpressed with genes in leaf_4 specific coexpression subnetwork of wounding.timecourse experiment
Seita.6G072100	coexpressed with genes in leaf_4 specific coexpression subnetwork of wounding.timecourse experiment
Seita.6G072300	Exhibits preferred expression in tiller tissue
Seita.6G072400	coexpressed with genes in leaf_4 specific coexpression subnetwork of wounding.timecourse experiment
Seita.6G072600	coexpressed with genes in tiller specific coexpression subnetwork of wounding.timecourse experiment
Seita.6G072700	Differentially upregulated in wk2_highlight.leaf_6.vs.leaf_1 comparison | coexpressed with genes in tiller specific coexpression subnetwork of wounding.timecourse experiment
Seita.6G073000	Differentially upregulated in wk2_highlight.leaf_6.vs.leaf_1 comparison | Exhibits preferred expression in root_10d tissue | coexpressed with genes in tiller specific coexpression subnetwork of wounding.timecourse experiment
Seita.6G073100	Differentially upregulated in total_aerial.far_red.vs.red comparison
Seita.6G073300	Differentially upregulated in dark_mesh_water.germ_shoot_6d.vs.etiolated_seedling_5d comparison
Seita.6G073600	Exhibits preferred expression in etiolated_seedling_5d tissue
Seita.6G073700	coexpressed with genes in tiller specific coexpression subnetwork of wounding.timecourse experiment
Seita.6G073900	Differentially downregulated in total_aerial.blue.vs.far_red comparison | coexpressed with genes in tiller specific coexpression subnetwork of wounding.timecourse experiment
Seita.6G074100	coexpressed with genes in root specific coexpression subnetwork
Seita.6G074200	Differentially downregulated in total_aerial.blue.vs.far_red comparison
Seita.6G074300	Exhibits preferred expression in etiolated_seedling_5d tissue
Seita.6G074500	Differentially upregulated in panicle_highlight.stage_2.vs.stage_1 comparison | Exhibits preferred expression in panicle_stage_2 tissue
Seita.6G074600	Differentially downregulated in wk2_highlight.leaf_2.vs.leaf_1 comparison
Seita.6G074800	Differentially downregulated in leaf_4.wound.vs.control comparison | Exhibits preferred expression in blue_light condition/treatment/stage
Seita.6G075100	Differentially upregulated in wk2_highlight.leaf_6.vs.leaf_1 comparison
Seita.6G075200	Differentially downregulated in total_aerial.far_red.vs.red comparison | Exhibits preferred expression in leaf_6_2wk tissue
Seita.6G075300	Differentially upregulated in dark_mesh_water.germ_shoot_6d.vs.etiolated_seedling_5d comparison
Seita.6G075400	Differentially downregulated in wk2_highlight.leaf_6.vs.leaf_1 comparison | coexpressed with genes in highlight specific coexpression subnetwork
Seita.6G075500	Exhibits preferred expression in tiller tissue | coexpressed with genes in tiller specific coexpression subnetwork of wounding.timecourse experiment
Seita.6G075600	Differentially downregulated in total_aerial.far_red.vs.red comparison | Exhibits preferred expression in tiller tissue | coexpressed with genes in tiller specific coexpression subnetwork of wounding.timecourse experiment
Seita.6G075700	Differentially downregulated in wk2_highlight.leaf_6.vs.leaf_1 comparison | coexpressed with genes in leaf_4 specific coexpression subnetwork of wounding.timecourse experiment
Seita.6G076100	coexpressed with genes in tiller specific coexpression subnetwork of wounding.timecourse experiment
Seita.6G076200	Differentially upregulated in dark_mesh_water.germ_shoot_6d.vs.etiolated_seedling_5d comparison
Seita.6G076300	Exhibits preferred expression in tiller tissue | coexpressed with genes in tiller specific coexpression subnetwork of wounding.timecourse experiment
Seita.6G076800	Differentially downregulated in total_aerial.blue.vs.far_red comparison
Seita.6G076900	coexpressed with genes in tiller specific coexpression subnetwork of wounding.timecourse experiment
Seita.6G077300	Differentially downregulated in wk2_highlight.leaf_6.vs.leaf_1 comparison
Seita.6G077400	Differentially downregulated in leaf_4.wound_0.5hr.vs.control_0hr comparison
Seita.6G077600	coexpressed with genes in tiller specific coexpression subnetwork of wounding.timecourse experiment
Seita.6G077700	coexpressed with genes in leaf_4 specific coexpression subnetwork of wounding.timecourse experiment
Seita.6G077800	Differentially downregulated in total_aerial.blue.vs.far_red comparison
Seita.6G077900	Differentially upregulated in wk2_highlight.leaf_6.vs.leaf_1 comparison
Seita.6G078300	Differentially downregulated in wk2_highlight.leaf_6.vs.leaf_1 comparison | coexpressed with genes in leaf_4 specific coexpression subnetwork of wounding.timecourse experiment
Seita.6G078600	Differentially downregulated in leaf_4.wound_3hr.vs.control_3hr comparison
Seita.6G078800	DNA replication helicase, putative [[PhHAL.3G410200]]
Seita.6G078900	coexpressed with genes in root specific coexpression subnetwork
Seita.6G079300	Differentially upregulated in dark_mesh_water.germ_shoot_6d.vs.etiolated_seedling_5d comparison
Seita.6G079400	Exhibits preferred expression in panicle_stage_1 tissue
Seita.6G079700	Differentially upregulated in wk2_highlight.leaf_6.vs.leaf_1 comparison | Exhibits preferred expression in etiolated_seedling_5d tissue | coexpressed with genes in tiller specific coexpression subnetwork of wounding.timecourse experiment
Seita.6G079800	(1 of 2) PF03108 - MuDR family transposase (DBD_Tnp_Mut); expressed protein [[Sevir.3G411850]]
Seita.6G080000	Exhibits preferred expression in panicle_stage_2 tissue
Seita.6G080100	Exhibits preferred expression in panicle_stage_2 tissue
Seita.6G080200	Differentially downregulated in dark_mesh_water.germ_shoot_6d.vs.etiolated_seedling_5d comparison | coexpressed with genes in root specific coexpression subnetwork
Seita.6G080400	envelope glycoprotein; expressed protein [[AT4G39300]]
Seita.6G080500	Differentially downregulated in total_aerial.far_red.vs.red comparison | coexpressed with genes in tiller specific coexpression subnetwork of wounding.timecourse experiment
Seita.6G080600	coexpressed with genes in leaf_4 specific coexpression subnetwork of wounding.timecourse experiment
Seita.6G080700	Differentially downregulated in total_aerial.blue.vs.far_red comparison | coexpressed with genes in tiller specific coexpression subnetwork of wounding.timecourse experiment
Seita.6G080800	Differentially downregulated in total_aerial.blue.vs.far_red comparison | coexpressed with genes in tiller specific coexpression subnetwork of wounding.timecourse experiment
Seita.6G080900	Differentially downregulated in wk2_highlight.leaf_6.vs.leaf_1 comparison | coexpressed with genes in leaf_4 specific coexpression subnetwork of wounding.timecourse experiment
Seita.6G081000	Differentially downregulated in wk2_highlight.leaf_3.vs.leaf_1 comparison
Seita.6G081300	coexpressed with genes in tiller specific coexpression subnetwork of wounding.timecourse experiment
Seita.6G081400	Differentially upregulated in total_aerial.far_red.vs.dark comparison | 3.4.21.108 - HtrA2 peptidase / Serine proteinase OMI (1 of 6); OsDegp14 - Putative Deg protease homologue, expressed [[Sobic.001G101000]]
Seita.6G081500	40S ribosomal protein; expressed protein [[AT1G57540]]
Seita.6G082000	coexpressed with genes in leaf_4 specific coexpression subnetwork of wounding.timecourse experiment
Seita.6G082100	coexpressed with genes in tiller specific coexpression subnetwork of wounding.timecourse experiment
Seita.6G082200	Differentially downregulated in dark_mesh_water.germ_shoot_6d.vs.etiolated_seedling_5d comparison
Seita.6G082400	Differentially upregulated in leaf_4.wound_3hr.vs.control_3hr comparison | weakly similar to Os08g0119300 protein; DUF1517 domain containing protein, putative, expressed [[Sobic.007G022800]]
Seita.6G082800	Exhibits preferred expression in dark_mesh_water condition/treatment/stage
Seita.6G083000	Exhibits preferred expression in drought condition/treatment/stage
Seita.6G083300	Exhibits preferred expression in root tissue | coexpressed with genes in root specific coexpression subnetwork
Seita.6G083400	coexpressed with genes in tiller specific coexpression subnetwork of wounding.timecourse experiment
Seita.6G083600	Exhibits preferred expression in root tissue | coexpressed with genes in root specific coexpression subnetwork
Seita.6G083800	coexpressed with genes in tiller specific coexpression subnetwork of wounding.timecourse experiment
Seita.6G084800	Differentially downregulated in dark_mesh_water.germ_shoot_6d.vs.etiolated_seedling_5d comparison
Seita.6G084900	Differentially upregulated in wk2_highlight.leaf_6.vs.leaf_1 comparison
Seita.6G085000	transposon protein, putative, CACTA, En/Spm sub-class, expressed [[Sevir.9G401900]]
Seita.6G085100	Differentially downregulated in dark_mesh_water.germ_shoot_6d.vs.etiolated_seedling_5d comparison
Seita.6G085200	coexpressed with genes in leaf_4.ctrl_6hr specific coexpression subnetwork of wounding.timecourse experiment
Seita.6G085400	Differentially upregulated in wk2_highlight.leaf_6.vs.leaf_1 comparison | coexpressed with genes in tiller specific coexpression subnetwork of wounding.timecourse experiment
Seita.6G085500	coexpressed with genes in leaf_4 specific coexpression subnetwork of wounding.timecourse experiment
Seita.6G085600	Differentially upregulated in wk2_highlight.leaf_6.vs.leaf_1 comparison
Seita.6G086000	Differentially downregulated in dark_mesh_water.germ_shoot_6d.vs.etiolated_seedling_5d comparison
Seita.6G086100	Exhibits preferred expression in panicle_stage_1 tissue
Seita.6G086300	coexpressed with genes in root specific coexpression subnetwork
Seita.6G087200	Exhibits preferred expression in panicle_stage_1 tissue
Seita.6G087300	Exhibits preferred expression in etiolated_seedling_5d tissue | coexpressed with genes in tiller specific coexpression subnetwork of wounding.timecourse experiment
Seita.6G087500	coexpressed with genes in tiller specific coexpression subnetwork of wounding.timecourse experiment | (1 of 2) 2.4.1.41 - Polypeptide N-acetylgalactosaminyltransferase / Protein-UDP acetylgalactosaminyltransferase [[PhHAL.6G014100]]
Seita.6G087600	Differentially upregulated in wk2_highlight.leaf_6.vs.leaf_1 comparison | coexpressed with genes in tiller specific coexpression subnetwork of wounding.timecourse experiment
Seita.6G087700	coexpressed with genes in tiller specific coexpression subnetwork of wounding.timecourse experiment
Seita.6G087800	Differentially upregulated in wk2_highlight.leaf_6.vs.leaf_1 comparison | Exhibits preferred expression in etiolated_seedling_5d tissue | coexpressed with genes in tiller specific coexpression subnetwork of wounding.timecourse experiment
Seita.6G088100	Differentially upregulated in wk2_highlight.leaf_6.vs.leaf_1 comparison
Seita.6G088200	coexpressed with genes in tiller specific coexpression subnetwork of wounding.timecourse experiment
Seita.6G088600	Differentially downregulated in dark_mesh_water.germ_shoot_6d.vs.etiolated_seedling_5d comparison
Seita.6G088700	Exhibits preferred expression in ammonium condition/treatment/stage
Seita.6G088800	Differentially downregulated in total_aerial.far_red.vs.red comparison | coexpressed with genes in leaf_4 specific coexpression subnetwork of wounding.timecourse experiment | beta-carotene isomerase D27; expressed protein [[AT1G64680]]
Seita.6G089200	coexpressed with genes in tiller specific coexpression subnetwork of wounding.timecourse experiment
Seita.6G089300	Differentially downregulated in total_aerial.far_red.vs.red comparison
Seita.6G089400	Exhibits preferred expression in etiolated_seedling_5d tissue
Seita.6G089600	Differentially upregulated in dark_mesh_water.germ_shoot_6d.vs.etiolated_seedling_5d comparison
Seita.6G089800	coexpressed with genes in leaf_4 specific coexpression subnetwork of wounding.timecourse experiment
Seita.6G089900	Differentially upregulated in dark_mesh_water.germ_shoot_6d.vs.etiolated_seedling_5d comparison
Seita.6G090000	Differentially upregulated in wk2_highlight.leaf_6.vs.leaf_1 comparison
Seita.6G090100	Differentially upregulated in total_aerial.far_red.vs.red comparison
Seita.6G090200	Exhibits preferred expression in panicle_stage_2 tissue | coexpressed with genes in tiller specific coexpression subnetwork of wounding.timecourse experiment
Seita.6G090500	coexpressed with genes in leaf_4 specific coexpression subnetwork of wounding.timecourse experiment
Seita.6G090600	coexpressed with genes in leaf_4 specific coexpression subnetwork of wounding.timecourse experiment
Seita.6G090800	Differentially downregulated in total_aerial.far_red.vs.red comparison
Seita.6G090900	coexpressed with genes in leaf_4 specific coexpression subnetwork of wounding.timecourse experiment
Seita.6G091000	Differentially upregulated in wk2_highlight.leaf_6.vs.leaf_1 comparison | coexpressed with genes in tiller specific coexpression subnetwork of wounding.timecourse experiment
Seita.6G091100	Exhibits preferred expression in drought condition/treatment/stage
Seita.6G091400	Differentially downregulated in wk2_highlight.leaf_6.vs.leaf_1 comparison | coexpressed with genes in leaf_4 specific coexpression subnetwork of wounding.timecourse experiment
Seita.6G091600	Exhibits preferred expression in panicle_stage_1 tissue | coexpressed with genes in tiller specific coexpression subnetwork of wounding.timecourse experiment
Seita.6G091900	Predicted protein; expressed protein [[Sobic.007G088600]]
Seita.6G092100	coexpressed with genes in leaf_4 specific coexpression subnetwork of wounding.timecourse experiment
Seita.6G092300	(1 of 61) 2.7.7.6 - DNA-directed RNA polymerase / RNA polymerase III; retrotransposon protein, putative, unclassified, expressed [[Pahal.6G087100]]
Seita.6G092400	Exhibits preferred expression in leaf_1_2wk tissue
Seita.6G092500	Exhibits preferred expression in leaf_1_2wk tissue
Seita.6G093100	Differentially upregulated in dark_mesh_water.germ_shoot_6d.vs.etiolated_seedling_5d comparison
Seita.6G093200	Differentially upregulated in dark_mesh_water.germ_shoot_6d.vs.etiolated_seedling_5d comparison
Seita.6G093300	Differentially upregulated in total_aerial.far_red.vs.red comparison
Seita.6G093400	Exhibits preferred expression in root_10d tissue
Seita.6G093700	Differentially upregulated in total_aerial.blue.vs.far_red comparison | Exhibits preferred expression in leaf_4 tissue | coexpressed with genes in leaf_4 specific coexpression subnetwork of wounding.timecourse experiment
Seita.6G093800	Exhibits preferred expression in tiller tissue | coexpressed with genes in tiller specific coexpression subnetwork of wounding.timecourse experiment
Seita.6G093900	coexpressed with genes in root specific coexpression subnetwork
Seita.6G094100	Exhibits preferred expression in drought condition/treatment/stage
Seita.6G094300	Exhibits preferred expression in panicle_stage_1 tissue
Seita.6G094500	coexpressed with genes in root specific coexpression subnetwork
Seita.6G094600	(1 of 1) 1.16.1.9 - Ferric-chelate reductase (NADPH) / NADPH:Fe(3+)-EDTA reductase; hypothetical protein [[Pahal.9G320800]]
Seita.6G094700	coexpressed with genes in leaf_4 specific coexpression subnetwork of wounding.timecourse experiment
Seita.6G094800	Differentially downregulated in total_aerial.far_red.vs.red comparison
Seita.6G095000	coexpressed with genes in root specific coexpression subnetwork
Seita.6G095200	coexpressed with genes in root specific coexpression subnetwork
Seita.6G095400	Differentially upregulated in total_aerial.blue.vs.dark comparison | coexpressed with genes in leaf_4 specific coexpression subnetwork of wounding.timecourse experiment
Seita.6G095500	Differentially downregulated in dark_mesh_water.germ_shoot_6d.vs.etiolated_seedling_5d comparison | coexpressed with genes in tiller specific coexpression subnetwork of wounding.timecourse experiment
Seita.6G095800	Differentially downregulated in wk2_highlight.leaf_5.vs.leaf_1 comparison
Seita.6G096400	Differentially upregulated in total_aerial.far_red.vs.red comparison
Seita.6G096500	Differentially downregulated in dark_mesh_water.germ_shoot_6d.vs.etiolated_seedling_5d comparison
Seita.6G096700	coexpressed with genes in tiller specific coexpression subnetwork of wounding.timecourse experiment
Seita.6G096800	coexpressed with genes in leaf_4 specific coexpression subnetwork of wounding.timecourse experiment
Seita.6G096900	Differentially downregulated in total_aerial.far_red.vs.dark comparison
Seita.6G097000	Differentially upregulated in leaf_4.wound_3hr.vs.control_3hr comparison
Seita.6G097100	coexpressed with genes in tiller specific coexpression subnetwork of wounding.timecourse experiment
Seita.6G097200	Differentially upregulated in leaf_4.wound_3hr.vs.control_3hr comparison
Seita.6G097500	coexpressed with genes in root specific coexpression subnetwork
Seita.6G097800	(1 of 5) PTHR12606:SF14 - CYSTEINE-TYPE PEPTIDASE; Cysteine proteinases superfamily protein; ulp1 protease family, C-terminal catalytic domain containing protein, expressed [[Pahal.7G024200]]
Seita.6G098000	Differentially downregulated in total_aerial.far_red.vs.red comparison
Seita.6G098100	coexpressed with genes in tiller specific coexpression subnetwork of wounding.timecourse experiment
Seita.6G098500	Differentially downregulated in dark_mesh_water.germ_shoot_6d.vs.etiolated_seedling_5d comparison | aerobic coproporphyrinogen-III oxidase (DUF1218); fiber protein Fb34, putative, expressed [[AT1G68220]]
Seita.6G098600	Differentially upregulated in dark_mesh_water.germ_shoot_6d.vs.etiolated_seedling_5d comparison
Seita.6G098700	coexpressed with genes in tiller specific coexpression subnetwork of wounding.timecourse experiment
Seita.6G098900	Exhibits preferred expression in panicle_stage_2 tissue
Seita.6G099000	Differentially downregulated in wk2_highlight.leaf_6.vs.leaf_1 comparison | coexpressed with genes in leaf_4 specific coexpression subnetwork of wounding.timecourse experiment
Seita.6G099100	ephrin-A3 protein; expressed protein [[AT1G16170]]
Seita.6G099300	similar to Chromosome chr9 scaffold_33, whole genome shotgun sequence; expressed protein [[Sobic.007G095500]]
Seita.6G099500	Differentially upregulated in dark_mesh_water.germ_shoot_6d.vs.etiolated_seedling_5d comparison
Seita.6G099600	coexpressed with genes in tiller specific coexpression subnetwork of wounding.timecourse experiment
Seita.6G099700	Exhibits preferred expression in panicle_stage_2 tissue
Seita.6G100100	Differentially upregulated in total_aerial.far_red.vs.dark comparison | coexpressed with genes in leaf_4 specific coexpression subnetwork of wounding.timecourse experiment
Seita.6G100300	coexpressed with genes in tiller specific coexpression subnetwork of wounding.timecourse experiment | (1 of 8) 2.1.1.104 - Caffeoyl-CoA O-methyltransferase / Trans-caffeoyl-CoA 3-O-methyltransferase [[Lalb_Chr07g0179961]]
Seita.6G100500	Exhibits preferred expression in leaf_2_2wk tissue
Seita.6G100600	Exhibits preferred expression in panicle_stage_1 tissue
Seita.6G100900	Differentially upregulated in total_aerial.blue.vs.far_red comparison
Seita.6G101100	Exhibits preferred expression in tiller tissue
Seita.6G101200	coexpressed with genes in tiller specific coexpression subnetwork of wounding.timecourse experiment
Seita.6G101400	Exhibits preferred expression in far_red_light condition/treatment/stage | coexpressed with genes in leaf_4.wound_0.5hr specific coexpression subnetwork of wounding.timecourse experiment
Seita.6G101500	Exhibits preferred expression in tiller tissue | coexpressed with genes in tiller specific coexpression subnetwork of wounding.timecourse experiment
Seita.6G101900	Exhibits preferred expression in leaf_2_2wk tissue
Seita.6G102000	(1 of 2) PTHR13140:SF270 - MYOSIN-12; myosin-like protein XIF; Myosin head domain containing protein, expressed [[Sevir.1G144300]]
Seita.6G102200	Differentially downregulated in total_aerial.red.vs.dark comparison
Seita.6G102400	Differentially upregulated in panicle_highlight.stage_2.vs.stage_1 comparison
Seita.6G102500	(1 of 7) PTHR12606//PTHR12606:SF31 - SENTRIN/SUMO-SPECIFIC PROTEASE // SUBFAMILY NOT NAMED; expressed protein [[Sevir.8G251600]]
Seita.6G102600	(1 of 7) PTHR12606//PTHR12606:SF31 - SENTRIN/SUMO-SPECIFIC PROTEASE // SUBFAMILY NOT NAMED; expressed protein [[Sevir.8G251600]]
Seita.6G103100	PF03004 - Plant transposase (Ptta/En/Spm family) (Transposase_24) (1 of 16); expressed protein [[Sobic.008G095633]]
Seita.6G103300	Differentially downregulated in total_aerial.far_red.vs.red comparison
Seita.6G103600	coexpressed with genes in tiller specific coexpression subnetwork of wounding.timecourse experiment
Seita.6G103800	coexpressed with genes in tiller specific coexpression subnetwork of wounding.timecourse experiment
Seita.6G104000	Differentially upregulated in total_aerial.far_red.vs.red comparison | coexpressed with genes in root specific coexpression subnetwork
Seita.6G104500	Differentially upregulated in total_aerial.blue.vs.far_red comparison | Exhibits preferred expression in leaf_4 tissue
Seita.6G104600	Differentially upregulated in wk2_highlight.leaf_6.vs.leaf_1 comparison
Seita.6G104900	Differentially upregulated in total_aerial.far_red.vs.red comparison
Seita.6G105100	Differentially downregulated in total_aerial.far_red.vs.red comparison | Exhibits preferred expression in etiolated_seedling_5d tissue
Seita.6G105200	Differentially downregulated in total_aerial.far_red.vs.red comparison
Seita.6G105500	coexpressed with genes in tiller specific coexpression subnetwork of wounding.timecourse experiment
Seita.6G105600	Differentially upregulated in wk2_highlight.leaf_6.vs.leaf_1 comparison
Seita.6G105700	Differentially upregulated in wk2_highlight.leaf_6.vs.leaf_1 comparison
Seita.6G106200	4.1.1.39 - Ribulose-bisphosphate carboxylase / RuBP carboxylase (1 of 22); ribulose-bisphosphate carboxylases [[Medtr4g076920]]
Seita.6G106700	coexpressed with genes in tiller specific coexpression subnetwork of wounding.timecourse experiment
Seita.6G106800	Differentially downregulated in total_aerial.light.vs.dark comparison | (1 of 3) PTHR31373//PTHR31373:SF0 - FAMILY NOT NAMED // EMB|CAB86628.1 [[Lalb_Chr04g0253271]]
Seita.6G107100	Differentially upregulated in wk2_highlight.leaf_6.vs.leaf_1 comparison
Seita.6G107200	Differentially downregulated in wk2_highlight.leaf_6.vs.leaf_1 comparison
Seita.6G107500	Exhibits preferred expression in tiller tissue
Seita.6G107700	Exhibits preferred expression in tiller tissue | coexpressed with genes in tiller specific coexpression subnetwork of wounding.timecourse experiment
Seita.6G107800	coexpressed with genes in root specific coexpression subnetwork
Seita.6G108000	coexpressed with genes in root specific coexpression subnetwork
Seita.6G108200	Differentially downregulated in dark_mesh_water.germ_shoot_6d.vs.etiolated_seedling_5d comparison
Seita.6G108300	coexpressed with genes in tiller specific coexpression subnetwork of wounding.timecourse experiment
Seita.6G108400	coexpressed with genes in leaf_4 specific coexpression subnetwork of wounding.timecourse experiment
Seita.6G108900	Differentially upregulated in wk2_highlight.leaf_6.vs.leaf_1 comparison
Seita.6G109000	Differentially upregulated in dark_mesh_water.germ_shoot_6d.vs.etiolated_seedling_5d comparison
Seita.6G109500	Differentially upregulated in wk2_highlight.leaf_6.vs.leaf_1 comparison | coexpressed with genes in root specific coexpression subnetwork
Seita.6G109700	Differentially upregulated in dark_mesh_water.germ_shoot_6d.vs.etiolated_seedling_5d comparison
Seita.6G109900	Exhibits preferred expression in light condition/treatment/stage | coexpressed with genes in tiller specific coexpression subnetwork of wounding.timecourse experiment
Seita.6G110100	coexpressed with genes in tiller specific coexpression subnetwork of wounding.timecourse experiment
Seita.6G110300	Exhibits preferred expression in etiolated_seedling_5d tissue
Seita.6G110600	Exhibits preferred expression in tiller tissue
Seita.6G110700	Differentially upregulated in total_aerial.far_red.vs.red comparison | Exhibits preferred expression in highlight condition/treatment/stage
Seita.6G110900	Differentially downregulated in total_aerial.far_red.vs.red comparison | coexpressed with genes in tiller specific coexpression subnetwork of wounding.timecourse experiment
Seita.6G111100	Differentially upregulated in panicle_highlight.stage_2.vs.stage_1 comparison
Seita.6G111300	coexpressed with genes in tiller specific coexpression subnetwork of wounding.timecourse experiment
Seita.6G111400	coexpressed with genes in leaf_4 specific coexpression subnetwork of wounding.timecourse experiment
Seita.6G111500	MutS2; expressed protein [[AT2G26840]]
Seita.6G111600	Differentially upregulated in dark_mesh_water.germ_shoot_6d.vs.etiolated_seedling_5d comparison
Seita.6G111700	coexpressed with genes in tiller specific coexpression subnetwork of wounding.timecourse experiment | motor activity (Blast2GO); expressed protein [[Bradi3g20730]]
Seita.6G111900	(1 of 110) 3.6.4.12 - DNA helicase [[Sevir.1G045100]]
Seita.6G112000	Differentially upregulated in total_aerial.blue.vs.far_red comparison
Seita.6G112500	Exhibits preferred expression in etiolated_seedling_5d tissue
Seita.6G112800	coexpressed with genes in leaf_4 specific coexpression subnetwork of wounding.timecourse experiment
Seita.6G112900	coexpressed with genes in leaf_4.ctrl_6hr specific coexpression subnetwork of wounding.timecourse experiment
Seita.6G113100	Differentially upregulated in leaf_4.wound_3hr.vs.control_3hr comparison
Seita.6G113200	Differentially downregulated in leaf_4.wound_0.5hr.vs.control_0.5hr comparison
Seita.6G113300	Exhibits preferred expression in panicle_stage_1 tissue
Seita.6G113600	Exhibits preferred expression in panicle_stage_1 tissue
Seita.6G113700	Differentially upregulated in wk2_highlight.leaf_6.vs.leaf_1 comparison
Seita.6G113800	Differentially downregulated in wk2_highlight.leaf_6.vs.leaf_1 comparison | coexpressed with genes in leaf_4 specific coexpression subnetwork of wounding.timecourse experiment
Seita.6G113900	(1 of 2) PF03108 - MuDR family transposase (DBD_Tnp_Mut); expressed protein [[Sevir.3G411850]]
Seita.6G114400	coexpressed with genes in tiller specific coexpression subnetwork of wounding.timecourse experiment
Seita.6G114500	Differentially downregulated in total_aerial.far_red.vs.red comparison | coexpressed with genes in leaf_4 specific coexpression subnetwork of wounding.timecourse experiment
Seita.6G114600	Differentially downregulated in wk2_highlight.leaf_6.vs.leaf_1 comparison
Seita.6G114700	Differentially downregulated in dark_mesh_water.germ_shoot_6d.vs.etiolated_seedling_5d comparison | coexpressed with genes in root specific coexpression subnetwork
Seita.6G114900	Exhibits preferred expression in leaf_4 tissue
Seita.6G115300	Exhibits preferred expression in panicle_stage_1 tissue
Seita.6G115400	Exhibits preferred expression in blue_light condition/treatment/stage | coexpressed with genes in leaf_4.ctrl_6hr specific coexpression subnetwork of wounding.timecourse experiment | transposon protein, putative, unclassified, expressed [[Pavir.3NG295800]]
Seita.6G116100	coexpressed with genes in tiller specific coexpression subnetwork of wounding.timecourse experiment
Seita.6G116300	Differentially downregulated in wk2_highlight.leaf_6.vs.leaf_1 comparison
Seita.6G116400	PTHR11010:SF31 - ALPHA/BETA-HYDROLASES SUPERFAMILY PROTEIN (1 of 1); Serine carboxypeptidase S28 family protein [[Medtr8g072340]]
Seita.6G116500	Differentially upregulated in wk2_highlight.leaf_5.vs.leaf_1 comparison | coexpressed with genes in tiller specific coexpression subnetwork of wounding.timecourse experiment
Seita.6G116600	(1 of 1) KOG4095 - Uncharacterized conserved protein (tumor-specific protein BCL7 in humans) [[Sphfalx11G065200]]
Seita.6G116900	PTHR11010:SF31 - ALPHA/BETA-HYDROLASES SUPERFAMILY PROTEIN (1 of 1); Serine carboxypeptidase S28 family protein [[Medtr8g072340]]
Seita.6G117100	Differentially upregulated in wk2_highlight.leaf_6.vs.leaf_1 comparison
Seita.6G117400	Differentially upregulated in root.ammonium.vs.nitrate comparison | Exhibits preferred expression in dark condition/treatment/stage
Seita.6G117500	Exhibits preferred expression in dark condition/treatment/stage
Seita.6G117600	Exhibits preferred expression in panicle_stage_1 tissue
Seita.6G117800	Differentially downregulated in root.ammonium.vs.nitrate comparison
Seita.6G118700	Differentially upregulated in dark_mesh_water.germ_shoot_6d.vs.etiolated_seedling_5d comparison
Seita.6G118800	Differentially downregulated in total_aerial.far_red.vs.red comparison | coexpressed with genes in leaf_4 specific coexpression subnetwork of wounding.timecourse experiment
Seita.6G118900	coexpressed with genes in leaf_4 specific coexpression subnetwork of wounding.timecourse experiment
Seita.6G119100	Differentially downregulated in dark_mesh_water.germ_shoot_6d.vs.etiolated_seedling_5d comparison | coexpressed with genes in root specific coexpression subnetwork
Seita.6G119200	Differentially downregulated in dark_mesh_water.germ_shoot_6d.vs.etiolated_seedling_5d comparison | coexpressed with genes in root specific coexpression subnetwork
Seita.6G119300	Differentially downregulated in dark_mesh_water.germ_shoot_6d.vs.etiolated_seedling_5d comparison
Seita.6G119400	Exhibits preferred expression in dark_mesh_water condition/treatment/stage
Seita.6G119600	(1 of 1) 1.16.1.9 - Ferric-chelate reductase (NADPH) / NADPH:Fe(3+)-EDTA reductase; hypothetical protein [[Pahal.9G320800]]
Seita.6G120000	coexpressed with genes in root specific coexpression subnetwork
Seita.6G120100	coexpressed with genes in root specific coexpression subnetwork
Seita.6G120400	Differentially downregulated in wk2_highlight.leaf_6.vs.leaf_1 comparison
Seita.6G120800	Differentially downregulated in total_aerial.far_red.vs.red comparison | PF13396 - Phospholipase_D-nuclease N-terminal (PLDc_N) (1 of 1) [[Eucgr.K01397]]
Seita.6G122000	Differentially downregulated in total_aerial.blue.vs.far_red comparison | Exhibits preferred expression in root tissue
Seita.6G122100	Differentially upregulated in total_aerial.far_red.vs.dark comparison
Seita.6G122200	coexpressed with genes in root specific coexpression subnetwork
Seita.6G122500	Exhibits preferred expression in panicle_stage_2 tissue
Seita.6G122600	Exhibits preferred expression in far_red_light condition/treatment/stage
Seita.6G122800	similar to expressed protein in Arabidopsis thaliana; [ co-ortholog (1of2) of At1g76240, ] [[Potri.005G249500]]
Seita.6G122900	Differentially downregulated in wk2_highlight.leaf_6.vs.leaf_1 comparison
Seita.6G123100	Differentially upregulated in leaf_4.wound_3hr.vs.control_3hr comparison
Seita.6G123200	Differentially upregulated in leaf_4.wound_3hr.vs.control_3hr comparison
Seita.6G123500	coexpressed with genes in tiller specific coexpression subnetwork of wounding.timecourse experiment
Seita.6G123600	coexpressed with genes in root specific coexpression subnetwork
Seita.6G123700	Exhibits preferred expression in far_red_light condition/treatment/stage
Seita.6G124000	Differentially upregulated in leaf_4.wound_0.5hr.vs.control_0.5hr comparison | Exhibits preferred expression in root_10d tissue | coexpressed with genes in root specific coexpression subnetwork
Seita.6G124100	Differentially upregulated in wk2_highlight.leaf_6.vs.leaf_1 comparison
Seita.6G124200	coexpressed with genes in leaf_4.wound_0.5hr specific coexpression subnetwork of wounding.timecourse experiment
Seita.6G124600	coexpressed with genes in tiller specific coexpression subnetwork of wounding.timecourse experiment
Seita.6G124800	thiamine-phosphate synthase; expressed protein [[AT5G49410]]
Seita.6G124900	coexpressed with genes in leaf_4 specific coexpression subnetwork of wounding.timecourse experiment
Seita.6G125300	Differentially downregulated in dark_mesh_water.germ_shoot_6d.vs.etiolated_seedling_5d comparison | coexpressed with genes in leaf_4 specific coexpression subnetwork of wounding.timecourse experiment | similar to expressed protein in Arabidopsis thaliana; similar to expression supported by MPSS%3B [ ortholog of At5g38060,] [[Potri.017G122500]]
Seita.6G125600	Differentially downregulated in total_aerial.red.vs.dark comparison
Seita.6G125700	Differentially upregulated in leaf_4.wound_1hr.vs.control_1hr comparison | coexpressed with genes in leaf_4 specific coexpression subnetwork of wounding.timecourse experiment
Seita.6G126000	Exhibits preferred expression in root_10d tissue
Seita.6G126100	coexpressed with genes in leaf_4 specific coexpression subnetwork of wounding.timecourse experiment
Seita.6G126200	Differentially upregulated in leaf_4.wound_1hr.vs.control_1hr comparison
Seita.6G126500	coexpressed with genes in tiller specific coexpression subnetwork of wounding.timecourse experiment
Seita.6G127100	Differentially downregulated in dark_mesh_water.germ_shoot_6d.vs.etiolated_seedling_5d comparison
Seita.6G127200	Exhibits preferred expression in panicle_stage_1 tissue
Seita.6G127300	Exhibits preferred expression in drought condition/treatment/stage
Seita.6G127500	Differentially downregulated in total_aerial.far_red.vs.red comparison
Seita.6G127700	Exhibits preferred expression in tiller tissue
Seita.6G127900	Differentially upregulated in total_aerial.blue.vs.far_red comparison | coexpressed with genes in tiller specific coexpression subnetwork of wounding.timecourse experiment
Seita.6G128400	coexpressed with genes in leaf_4 specific coexpression subnetwork of wounding.timecourse experiment
Seita.6G128500	Differentially downregulated in total_aerial.far_red.vs.red comparison | MutS2; expressed protein [[AT2G26840]]
Seita.6G128600	coexpressed with genes in leaf_4 specific coexpression subnetwork of wounding.timecourse experiment
Seita.6G128700	Differentially upregulated in wk2_highlight.leaf_6.vs.leaf_1 comparison
Seita.6G128800	Differentially downregulated in wk2_highlight.leaf_3.vs.leaf_1 comparison
Seita.6G129200	Differentially upregulated in total_aerial.blue.vs.dark comparison
Seita.6G129400	coexpressed with genes in tiller specific coexpression subnetwork of wounding.timecourse experiment | (1 of 1) PTHR31168//PTHR31168:SF5 - FAMILY NOT NAMED // EMB|CAB89385.1 [[Potri.011G059400]]
Seita.6G129500	Exhibits preferred expression in root_10d tissue
Seita.6G129800	coexpressed with genes in tiller specific coexpression subnetwork of wounding.timecourse experiment
Seita.6G130500	Differentially upregulated in total_aerial.blue.vs.far_red comparison
Seita.6G130600	Differentially downregulated in leaf_4.wound_0.5hr.vs.control_0.5hr comparison
Seita.6G130700	(1 of 205) PF12937 - F-box-like (F-box-like); F-box associated ubiquitination effector family protein; OsFBX363 - F-box domain containing protein, expressed [[Pavir.6KG262500]]
Seita.6G130800	Differentially upregulated in total_aerial.blue.vs.dark comparison
Seita.6G130900	Differentially downregulated in total_aerial.far_red.vs.red comparison | coexpressed with genes in tiller specific coexpression subnetwork of wounding.timecourse experiment
Seita.6G131200	Exhibits preferred expression in drought condition/treatment/stage
Seita.6G131300	Exhibits preferred expression in drought condition/treatment/stage
Seita.6G131600	Exhibits preferred expression in drought condition/treatment/stage
Seita.6G131700	ribosome maturation factor; expressed protein [[AT4G10970]]
Seita.6G132200	Differentially downregulated in dark_mesh_water.germ_shoot_6d.vs.etiolated_seedling_5d comparison
Seita.6G132300	Exhibits preferred expression in panicle_stage_2 tissue
Seita.6G132400	coexpressed with genes in tiller specific coexpression subnetwork of wounding.timecourse experiment
Seita.6G132600	Exhibits preferred expression in drought condition/treatment/stage
Seita.6G132900	coexpressed with genes in tiller specific coexpression subnetwork of wounding.timecourse experiment
Seita.6G133300	(1 of 4) PF13966 - zinc-binding in reverse transcriptase (zf-RVT) [[Potri.018G042350]]
Seita.6G133500	Differentially upregulated in dark_mesh_water.germ_shoot_6d.vs.etiolated_seedling_5d comparison
Seita.6G133800	Differentially downregulated in total_aerial.far_red.vs.red comparison | coexpressed with genes in leaf_4 specific coexpression subnetwork of wounding.timecourse experiment | thermosome subunit gamma; expressed protein [[AT5G19540]]
Seita.6G133900	coexpressed with genes in tiller specific coexpression subnetwork of wounding.timecourse experiment | elongation factor Ts (DUF810); expressed protein [[AT2G25800]]
Seita.6G134100	Differentially downregulated in dark_mesh_water.germ_shoot_6d.vs.etiolated_seedling_5d comparison | coexpressed with genes in tiller specific coexpression subnetwork of wounding.timecourse experiment
Seita.6G134400	Exhibits preferred expression in panicle_stage_2 tissue
Seita.6G134600	Exhibits preferred expression in panicle_stage_2 tissue
Seita.6G134700	Exhibits preferred expression in panicle_stage_2 tissue | coexpressed with genes in tiller specific coexpression subnetwork of wounding.timecourse experiment
Seita.6G134900	Exhibits preferred expression in leaf_6_2wk tissue
Seita.6G135000	coexpressed with genes in tiller specific coexpression subnetwork of wounding.timecourse experiment | (1 of 1) PTHR23273//PTHR23273:SF16 - REPLICATION FACTOR A 1, RFA1 // NUCLEIC ACID-BINDING, OB-FOLD-LIKE PROTEIN; Nucleic acid-binding, OB-fold-like protein [[Glyma.08G241650]]
Seita.6G135300	Exhibits preferred expression in leaf_6_2wk tissue
Seita.6G135600	Differentially upregulated in wk2_highlight.leaf_6.vs.leaf_1 comparison | coexpressed with genes in leaf_6_2wk.highlight specific coexpression subnetwork
Seita.6G135800	Differentially downregulated in leaf_4.wound.vs.control comparison
Seita.6G135900	coexpressed with genes in root specific coexpression subnetwork
Seita.6G136100	(1 of 2) PF03108 - MuDR family transposase (DBD_Tnp_Mut); expressed protein [[Sevir.3G411850]]
Seita.6G136300	Differentially upregulated in wk2_highlight.leaf_6.vs.leaf_1 comparison | coexpressed with genes in tiller specific coexpression subnetwork of wounding.timecourse experiment
Seita.6G136400	Differentially upregulated in total_aerial.far_red.vs.red comparison | coexpressed with genes in root specific coexpression subnetwork
Seita.6G136500	Exhibits preferred expression in root_10d tissue | coexpressed with genes in root specific coexpression subnetwork
Seita.6G136600	Exhibits preferred expression in far_red_light condition/treatment/stage
Seita.6G136700	Exhibits preferred expression in far_red_light condition/treatment/stage
Seita.6G136900	KED, putative, expressed [[Bradi3g35360]]
Seita.6G137200	coexpressed with genes in leaf_4 specific coexpression subnetwork of wounding.timecourse experiment
Seita.6G137500	Differentially upregulated in wk2_highlight.leaf_6.vs.leaf_1 comparison | Exhibits preferred expression in panicle_stage_1 tissue | coexpressed with genes in tiller specific coexpression subnetwork of wounding.timecourse experiment
Seita.6G137600	Differentially downregulated in dark_mesh_water.germ_shoot_6d.vs.etiolated_seedling_5d comparison
Seita.6G137800	Exhibits preferred expression in panicle_stage_2 tissue | coexpressed with genes in tiller specific coexpression subnetwork of wounding.timecourse experiment
Seita.6G137900	Exhibits preferred expression in panicle_stage_2 tissue
Seita.6G138100	Differentially upregulated in wk2_highlight.leaf_5.vs.leaf_1 comparison | 3.2.1.33 - Amylo-alpha-1,6-glucosidase / Dextrin 6-alpha-D-glucosidase (1 of 1) [[Medtr3g091770]]
Seita.6G138200	coexpressed with genes in tiller specific coexpression subnetwork of wounding.timecourse experiment
Seita.6G138300	Differentially downregulated in total_aerial.far_red.vs.red comparison | (1 of 6) 3.4.21.72 - IgA-specific serine endopeptidase / Immunoglobulin A1 protease; expressed protein [[PhHAL.6G177500]]
Seita.6G138500	Exhibits preferred expression in panicle_stage_1 tissue
Seita.6G138600	OsFBX311 - F-box domain containing protein, expressed [[Pahal.6G187500]]
Seita.6G138700	coexpressed with genes in leaf_4.wound_0.5hr specific coexpression subnetwork of wounding.timecourse experiment
Seita.6G138800	Differentially downregulated in total_aerial.blue.vs.red comparison | Exhibits preferred expression in red_light condition/treatment/stage
Seita.6G138900	Differentially upregulated in dark_mesh_water.germ_shoot_6d.vs.etiolated_seedling_5d comparison
Seita.6G139000	Exhibits preferred expression in red_light condition/treatment/stage | coexpressed with genes in tiller specific coexpression subnetwork of wounding.timecourse experiment
Seita.6G139100	Differentially upregulated in total_aerial.blue.vs.far_red comparison | Exhibits preferred expression in leaf_2_2wk tissue
Seita.6G139200	Differentially downregulated in wk2_highlight.leaf_4.vs.leaf_1 comparison | Exhibits preferred expression in leaf_2_2wk tissue
Seita.6G139300	Exhibits preferred expression in leaf_2_2wk tissue
Seita.6G139800	Differentially downregulated in leaf_4.wound_0.5hr.vs.control_0.5hr comparison
Seita.6G140100	Differentially upregulated in dark_mesh_water.germ_shoot_6d.vs.etiolated_seedling_5d comparison
Seita.6G140200	DNA replication helicase, putative [[PhHAL.3G410200]]
Seita.6G140300	coexpressed with genes in urea specific coexpression subnetwork
Seita.6G140400	Differentially downregulated in total_aerial.blue.vs.far_red comparison
Seita.6G140600	coexpressed with genes in tiller specific coexpression subnetwork of wounding.timecourse experiment
Seita.6G141000	coexpressed with genes in leaf_4 specific coexpression subnetwork of wounding.timecourse experiment
Seita.6G141100	Differentially upregulated in total_aerial.blue.vs.dark comparison | coexpressed with genes in leaf_4 specific coexpression subnetwork of wounding.timecourse experiment
Seita.6G141300	coexpressed with genes in leaf_4 specific coexpression subnetwork of wounding.timecourse experiment
Seita.6G141700	coexpressed with genes in leaf_4 specific coexpression subnetwork of wounding.timecourse experiment
Seita.6G141800	Differentially upregulated in leaf_4.wound.vs.control comparison | coexpressed with genes in tiller specific coexpression subnetwork of wounding.timecourse experiment
Seita.6G141900	(1 of 1) 1.16.1.9 - Ferric-chelate reductase (NADPH) / NADPH:Fe(3+)-EDTA reductase; hypothetical protein [[Pahal.9G320800]]
Seita.6G142400	Differentially downregulated in root.nitrate.vs.urea comparison | coexpressed with genes in leaf_4 specific coexpression subnetwork of wounding.timecourse experiment
Seita.6G142500	Differentially upregulated in wk2_highlight.leaf_6.vs.leaf_1 comparison | coexpressed with genes in tiller specific coexpression subnetwork of wounding.timecourse experiment
Seita.6G142600	Differentially downregulated in total_aerial.far_red.vs.red comparison | Exhibits preferred expression in panicle_stage_2 tissue | coexpressed with genes in tiller specific coexpression subnetwork of wounding.timecourse experiment
Seita.6G142700	Differentially upregulated in wk2_highlight.leaf_6.vs.leaf_1 comparison | cell wall integrity/stress response component-like protein; expressed protein [[AT4G39840]]
Seita.6G142800	Differentially downregulated in total_aerial.blue.vs.far_red comparison
Seita.6G143200	Differentially upregulated in total_aerial.far_red.vs.red comparison
Seita.6G143400	coexpressed with genes in leaf_4 specific coexpression subnetwork of wounding.timecourse experiment
Seita.6G143500	coexpressed with genes in tiller specific coexpression subnetwork of wounding.timecourse experiment
Seita.6G143800	Exhibits preferred expression in far_red_light condition/treatment/stage | similar to expressed protein in Arabidopsis thaliana; similar to expression supported by MPSS%3B [ co-ortholog (2of2) of At1g13550, At1g13480, At1g13520, At1g13470, ] [[Potri.008G109500]]
Seita.6G144100	Differentially upregulated in wk2_highlight.leaf_6.vs.leaf_1 comparison | Exhibits preferred expression in tiller tissue | coexpressed with genes in tiller specific coexpression subnetwork of wounding.timecourse experiment
Seita.6G144200	Differentially upregulated in total_aerial.far_red.vs.dark comparison | coexpressed with genes in leaf_4 specific coexpression subnetwork of wounding.timecourse experiment
Seita.6G144400	Differentially downregulated in total_aerial.far_red.vs.red comparison | phy rapidly regulated 1 [[Medtr8g063410]]
Seita.6G144800	PF12776 - Myb/SANT-like DNA-binding domain (Myb_DNA-bind_3) (1 of 65) [[Medtr0697s0010]]
Seita.6G145100	Differentially upregulated in dark_mesh_water.germ_shoot_6d.vs.etiolated_seedling_5d comparison
Seita.6G145300	similar to expressed protein in Arabidopsis thaliana; [ co-ortholog (1of2) of At3g19660, ] [[Potri.001G290200]]
Seita.6G145400	coexpressed with genes in leaf_4 specific coexpression subnetwork of wounding.timecourse experiment
Seita.6G145800	Exhibits preferred expression in panicle_stage_2 tissue
Seita.6G146300	Exhibits preferred expression in panicle_stage_2 tissue
Seita.6G146600	Differentially upregulated in wk2_highlight.leaf_6.vs.leaf_1 comparison | Exhibits preferred expression in panicle_stage_2 tissue
Seita.6G146800	Exhibits preferred expression in panicle_stage_2 tissue
Seita.6G146900	K17964 - leucine-rich PPR motif-containing protein, mitochondrial (LRPPRC) (1 of 9) [[Kaladp0058s0532]]
Seita.6G147000	Exhibits preferred expression in panicle_stage_1 tissue | coexpressed with genes in leaf_4.wound_0.5hr specific coexpression subnetwork of wounding.timecourse experiment | (1 of 3) 1.8.5.1 - Glutathione dehydrogenase (ascorbate); expressed protein [[PhHAL.5G483300]]
Seita.6G147100	Differentially downregulated in total_aerial.far_red.vs.red comparison | Exhibits preferred expression in panicle_stage_2 tissue
Seita.6G147500	Exhibits preferred expression in panicle_stage_2 tissue
Seita.6G147700	Differentially downregulated in total_aerial.light.vs.dark comparison | Exhibits preferred expression in panicle_stage_2 tissue
Seita.6G148000	Exhibits preferred expression in panicle_stage_2 tissue
Seita.6G148100	Differentially upregulated in total_aerial.red.vs.dark comparison | Exhibits preferred expression in leaf_1_2wk tissue
Seita.6G148400	Exhibits preferred expression in panicle_stage_2 tissue
Seita.6G148900	Exhibits preferred expression in panicle_stage_2 tissue
Seita.6G149100	Exhibits preferred expression in panicle_stage_2 tissue | Predicted protein; expressed protein [[Sobic.007G128500]]
Seita.6G149200	Differentially downregulated in dark_mesh_water.germ_shoot_6d.vs.etiolated_seedling_5d comparison | coexpressed with genes in leaf_4 specific coexpression subnetwork of wounding.timecourse experiment | Predicted protein; expressed protein [[Sobic.007G128500]]
Seita.6G149300	coexpressed with genes in tiller specific coexpression subnetwork of wounding.timecourse experiment
Seita.6G149400	Exhibits preferred expression in etiolated_seedling_5d tissue
Seita.6G149700	(1 of 6) PTHR11439//PTHR11439:SF161 - GAG-POL-RELATED RETROTRANSPOSON // SUBFAMILY NOT NAMED; zinc knuckle (CCHC-type) family protein; expressed protein [[Pavir.6NG114203]]
Seita.6G150100	Differentially downregulated in wk2_highlight.leaf_2.to.6.vs.leaf_1 comparison
Seita.6G150200	Exhibits preferred expression in tiller tissue | coexpressed with genes in tiller specific coexpression subnetwork of wounding.timecourse experiment
Seita.6G150300	Exhibits preferred expression in highlight condition/treatment/stage
Seita.6G150400	coexpressed with genes in tiller specific coexpression subnetwork of wounding.timecourse experiment
Seita.6G150500	coexpressed with genes in leaf_6_2wk.highlight specific coexpression subnetwork
Seita.6G150600	coexpressed with genes in tiller specific coexpression subnetwork of wounding.timecourse experiment
Seita.6G150700	coexpressed with genes in tiller specific coexpression subnetwork of wounding.timecourse experiment
Seita.6G151000	Exhibits preferred expression in far_red_light condition/treatment/stage | coexpressed with genes in leaf_4 specific coexpression subnetwork of wounding.timecourse experiment
Seita.6G151200	zinc finger MYND domain protein; expressed protein [[AT1G70160]]
Seita.6G151300	Exhibits preferred expression in panicle_stage_1 tissue
Seita.6G151600	Exhibits preferred expression in nitrate condition/treatment/stage
Seita.6G151800	Differentially downregulated in dark_mesh_water.germ_shoot_6d.vs.etiolated_seedling_5d comparison
Seita.6G152400	coexpressed with genes in leaf_4 specific coexpression subnetwork of wounding.timecourse experiment
Seita.6G152500	Differentially downregulated in dark_mesh_water.germ_shoot_6d.vs.etiolated_seedling_5d comparison | voltage-dependent L-type calcium channel subunit; expressed protein [[AT5G16550]]
Seita.6G152600	Differentially downregulated in total_aerial.far_red.vs.red comparison
Seita.6G152700	vacuolar fusion CCZ1-like protein (DUF1712); myrosinase precursor, putative, expressed [[AT1G80910]]
Seita.6G152800	Exhibits preferred expression in etiolated_seedling_5d tissue | (1 of 1) PF04057//PF08646 - Replication factor-A protein 1, N-terminal domain (Rep-A_N) // Replication factor-A C terminal domain (Rep_fac-A_C); Replication factor-A protein 1-related; RPA1C - Putative single-stranded DNA binding complex subunit 1, expressed [[PhHAL.3G086100]]
Seita.6G153200	coexpressed with genes in tiller specific coexpression subnetwork of wounding.timecourse experiment
Seita.6G153400	Differentially upregulated in total_aerial.far_red.vs.red comparison
Seita.6G153600	Differentially downregulated in panicle_highlight.stage_2.vs.stage_1 comparison
Seita.6G153800	coexpressed with genes in tiller specific coexpression subnetwork of wounding.timecourse experiment
Seita.6G153900	Exhibits preferred expression in panicle_stage_2 tissue | PTHR11010:SF31 - ALPHA/BETA-HYDROLASES SUPERFAMILY PROTEIN (1 of 1); Serine carboxypeptidase S28 family protein [[Medtr8g072340]]
Seita.6G154000	Differentially downregulated in wk2_highlight.leaf_6.vs.leaf_1 comparison | coexpressed with genes in leaf_4 specific coexpression subnetwork of wounding.timecourse experiment
Seita.6G154100	Differentially downregulated in wk2_highlight.leaf_6.vs.leaf_1 comparison
Seita.6G154200	Differentially upregulated in wk2_highlight.leaf_2.vs.leaf_1 comparison
Seita.6G154500	Differentially downregulated in dark_mesh_water.germ_shoot_6d.vs.etiolated_seedling_5d comparison
Seita.6G154600	Differentially downregulated in wk2_highlight.leaf_6.vs.leaf_1 comparison
Seita.6G155100	Exhibits preferred expression in drought condition/treatment/stage
Seita.6G155500	coexpressed with genes in leaf_4 specific coexpression subnetwork of wounding.timecourse experiment
Seita.6G155700	coexpressed with genes in tiller specific coexpression subnetwork of wounding.timecourse experiment
Seita.6G155800	Differentially downregulated in total_aerial.blue.vs.red comparison
Seita.6G156000	Differentially upregulated in dark_mesh_water.germ_shoot_6d.vs.etiolated_seedling_5d comparison
Seita.6G156200	Differentially upregulated in wk2_highlight.leaf_6.vs.leaf_1 comparison | Exhibits preferred expression in panicle_stage_1 tissue
Seita.6G156300	Differentially downregulated in root.nitrate.vs.urea comparison
Seita.6G156400	Differentially downregulated in dark_mesh_water.germ_shoot_6d.vs.etiolated_seedling_5d comparison | coexpressed with genes in leaf_4 specific coexpression subnetwork of wounding.timecourse experiment
Seita.6G156500	Exhibits preferred expression in panicle_stage_1 tissue
Seita.6G156800	Exhibits preferred expression in root_10d tissue
Seita.6G157000	Exhibits preferred expression in panicle_stage_2 tissue | coexpressed with genes in tiller specific coexpression subnetwork of wounding.timecourse experiment
Seita.6G157300	Differentially upregulated in wk2_highlight.leaf_6.vs.leaf_1 comparison
Seita.6G157600	coexpressed with genes in leaf_4 specific coexpression subnetwork of wounding.timecourse experiment
Seita.6G157700	coexpressed with genes in tiller specific coexpression subnetwork of wounding.timecourse experiment
Seita.6G157900	Differentially downregulated in root.ammonium.vs.nitrate comparison | coexpressed with genes in tiller specific coexpression subnetwork of wounding.timecourse experiment
Seita.6G158000	Exhibits preferred expression in panicle_stage_2 tissue | coexpressed with genes in tiller specific coexpression subnetwork of wounding.timecourse experiment
Seita.6G158300	similar to expressed protein in Arabidopsis thaliana; similar to YGL010w-like protein GB:AAC32136 (Picea mariana); [ co-ortholog (2of3) of At1g74440, At1g18720, ] [[Potri.008G088800]]
Seita.6G158500	coexpressed with genes in leaf_4 specific coexpression subnetwork of wounding.timecourse experiment
Seita.6G158800	Exhibits preferred expression in tiller tissue | coexpressed with genes in tiller specific coexpression subnetwork of wounding.timecourse experiment
Seita.6G159000	coexpressed with genes in leaf_4.wound_0.5hr specific coexpression subnetwork of wounding.timecourse experiment
Seita.6G159100	Exhibits preferred expression in etiolated_seedling_5d tissue
Seita.6G159300	coexpressed with genes in leaf_4.wound_0.5hr specific coexpression subnetwork of wounding.timecourse experiment
Seita.6G159400	Exhibits preferred expression in leaf_1_2wk tissue | coexpressed with genes in leaf_4.wound_0.5hr specific coexpression subnetwork of wounding.timecourse experiment
Seita.6G159500	Differentially upregulated in leaf_4.wound_3hr.vs.control_3hr comparison
Seita.6G159700	Exhibits preferred expression in panicle_stage_2 tissue
Seita.6G159800	coexpressed with genes in leaf_4 specific coexpression subnetwork of wounding.timecourse experiment
Seita.6G159900	coexpressed with genes in root specific coexpression subnetwork
Seita.6G160000	Differentially upregulated in wk2_highlight.leaf_6.vs.leaf_1 comparison
Seita.6G161000	coexpressed with genes in root specific coexpression subnetwork
Seita.6G161200	coexpressed with genes in leaf_4.ctrl_6hr specific coexpression subnetwork of wounding.timecourse experiment
Seita.6G161400	coexpressed with genes in leaf_4 specific coexpression subnetwork of wounding.timecourse experiment
Seita.6G161600	PTHR36726:SF1 - CLAVATA3/ESR (CLE)-RELATED PROTEIN 45 (1 of 1); CLAVATA3/ESR-RELATED 45 [[Kaladp0043s0140]]
Seita.6G161700	coexpressed with genes in tiller specific coexpression subnetwork of wounding.timecourse experiment
Seita.6G162000	Differentially downregulated in dark_mesh_water.germ_shoot_6d.vs.etiolated_seedling_5d comparison | coexpressed with genes in tiller specific coexpression subnetwork of wounding.timecourse experiment
Seita.6G162100	coexpressed with genes in tiller specific coexpression subnetwork of wounding.timecourse experiment
Seita.6G162200	Differentially downregulated in wk2_highlight.leaf_5.vs.leaf_1 comparison
Seita.6G162500	Differentially downregulated in dark_mesh_water.germ_shoot_6d.vs.etiolated_seedling_5d comparison
Seita.6G162600	Differentially upregulated in total_aerial.far_red.vs.dark comparison
Seita.6G162800	Differentially upregulated in leaf_4.wound_3hr.vs.control_3hr comparison
Seita.6G162900	Differentially downregulated in total_aerial.far_red.vs.red comparison
Seita.6G163000	Differentially downregulated in total_aerial.far_red.vs.red comparison
Seita.6G163200	Differentially upregulated in root.ammonium.vs.urea comparison
Seita.6G163300	Differentially downregulated in dark_mesh_water.germ_shoot_6d.vs.etiolated_seedling_5d comparison
Seita.6G163400	Differentially upregulated in total_aerial.blue.vs.far_red comparison
Seita.6G163700	coexpressed with genes in leaf_4 specific coexpression subnetwork of wounding.timecourse experiment
Seita.6G163800	coexpressed with genes in leaf_4 specific coexpression subnetwork of wounding.timecourse experiment
Seita.6G163900	PTHR27004:SF37 - DISEASE RESISTANCE FAMILY PROTEIN/LRR FAMILY PROTEIN-RELATED (1 of 32); Leucine-rich repeat (LRR) family protein [[Medtr8g007355]]
Seita.6G164000	Differentially upregulated in total_aerial.blue.vs.far_red comparison
Seita.6G164300	coexpressed with genes in root specific coexpression subnetwork
Seita.6G164400	(1 of 2) PTHR31807//PTHR31807:SF2 - FAMILY NOT NAMED // HAUS AUGMIN-LIKE COMPLEX SUBUNIT 8 [[Potri.006G181700]]
Seita.6G164800	Exhibits preferred expression in panicle_stage_2 tissue
Seita.6G164900	coexpressed with genes in tiller specific coexpression subnetwork of wounding.timecourse experiment
Seita.6G165000	Differentially downregulated in dark_mesh_water.germ_shoot_6d.vs.etiolated_seedling_5d comparison | coexpressed with genes in root specific coexpression subnetwork
Seita.6G165100	Exhibits preferred expression in ctrl_0.5hr condition/treatment/stage
Seita.6G165200	glycine-rich protein [[AT4G30450]]
Seita.6G165300	Exhibits preferred expression in drought condition/treatment/stage
Seita.6G165800	Exhibits preferred expression in red_light condition/treatment/stage
Seita.6G166000	Exhibits preferred expression in dark_mesh_water condition/treatment/stage
Seita.6G166100	coexpressed with genes in tiller specific coexpression subnetwork of wounding.timecourse experiment
Seita.6G166200	coexpressed with genes in tiller specific coexpression subnetwork of wounding.timecourse experiment | sequence-specific DNA binding transcription factors;transcription regulators; helix-loop-helix DNA-binding domain containing protein, expressed [[AT2G47270]]
Seita.6G166300	Differentially upregulated in total_aerial.blue.vs.far_red comparison | coexpressed with genes in tiller specific coexpression subnetwork of wounding.timecourse experiment
Seita.6G166600	Differentially upregulated in total_aerial.far_red.vs.dark comparison | Exhibits preferred expression in far_red_light condition/treatment/stage
Seita.6G166700	Exhibits preferred expression in far_red_light condition/treatment/stage
Seita.6G166900	Differentially upregulated in wk2_highlight.leaf_6.vs.leaf_1 comparison | Exhibits preferred expression in panicle_stage_2 tissue
Seita.6G167000	Exhibits preferred expression in dark condition/treatment/stage
Seita.6G167100	Exhibits preferred expression in dark condition/treatment/stage
Seita.6G167200	(1 of 61) PTHR19446//PTHR19446:SF368 - REVERSE TRANSCRIPTASES // SUBFAMILY NOT NAMED; retrotransposon protein, putative, LINE subclass, expressed [[Pavir.2KG100016]]
Seita.6G167700	Differentially upregulated in dark_mesh_water.germ_shoot_6d.vs.etiolated_seedling_5d comparison
Seita.6G167900	Exhibits preferred expression in urea condition/treatment/stage
Seita.6G168000	coexpressed with genes in leaf_4.wound_0.5hr specific coexpression subnetwork of wounding.timecourse experiment
Seita.6G168200	CDC68-related [[Glyma.15G081800]]
Seita.6G168300	CDC68-related [[Glyma.15G081800]]
Seita.6G168400	coexpressed with genes in tiller specific coexpression subnetwork of wounding.timecourse experiment
Seita.6G168700	Differentially upregulated in dark_mesh_water.germ_shoot_6d.vs.etiolated_seedling_5d comparison | coexpressed with genes in leaf_4 specific coexpression subnetwork of wounding.timecourse experiment
Seita.6G168900	Differentially upregulated in dark_mesh_water.germ_shoot_6d.vs.etiolated_seedling_5d comparison
Seita.6G169000	coexpressed with genes in leaf_4 specific coexpression subnetwork of wounding.timecourse experiment
Seita.6G169200	coexpressed with genes in leaf_4 specific coexpression subnetwork of wounding.timecourse experiment
Seita.6G169800	Differentially downregulated in dark_mesh_water.germ_shoot_6d.vs.etiolated_seedling_5d comparison | coexpressed with genes in tiller specific coexpression subnetwork of wounding.timecourse experiment
Seita.6G170300	Exhibits preferred expression in light condition/treatment/stage
Seita.6G170500	coexpressed with genes in leaf_4 specific coexpression subnetwork of wounding.timecourse experiment
Seita.6G170600	Differentially upregulated in total_aerial.far_red.vs.red comparison
Seita.6G170700	coexpressed with genes in leaf_4 specific coexpression subnetwork of wounding.timecourse experiment
Seita.6G171000	Exhibits preferred expression in light condition/treatment/stage
Seita.6G171100	Differentially upregulated in root.nitrogen.vs.urea comparison | Exhibits preferred expression in root tissue | coexpressed with genes in root specific coexpression subnetwork
Seita.6G171200	Differentially downregulated in total_aerial.red.vs.dark comparison | coexpressed with genes in tiller specific coexpression subnetwork of wounding.timecourse experiment
Seita.6G171300	Differentially downregulated in dark_mesh_water.germ_shoot_6d.vs.etiolated_seedling_5d comparison
Seita.6G171400	coexpressed with genes in root specific coexpression subnetwork
Seita.6G171700	Exhibits preferred expression in leaf_4_2wk tissue
Seita.6G171800	Exhibits preferred expression in tiller tissue
Seita.6G172000	Exhibits preferred expression in drought condition/treatment/stage
Seita.6G172300	coexpressed with genes in root specific coexpression subnetwork
Seita.6G172500	coexpressed with genes in root specific coexpression subnetwork
Seita.6G172600	Differentially upregulated in leaf_4.wound_0.5hr.vs.control_0.5hr comparison | (1 of 27) K11253 - histone H3 (H3) [[Pavir.5NG583501]]
Seita.6G172800	coexpressed with genes in leaf_4.wound_0.5hr specific coexpression subnetwork of wounding.timecourse experiment
Seita.6G172900	Exhibits preferred expression in tiller tissue | coexpressed with genes in tiller specific coexpression subnetwork of wounding.timecourse experiment
Seita.6G173000	coexpressed with genes in tiller specific coexpression subnetwork of wounding.timecourse experiment
Seita.6G173100	coexpressed with genes in leaf_4 specific coexpression subnetwork of wounding.timecourse experiment
Seita.6G173200	coexpressed with genes in leaf_4 specific coexpression subnetwork of wounding.timecourse experiment
Seita.6G173600	PTHR25952:SF191 - PROTEIN T12G3.2, ISOFORM D (1 of 10); RNA-directed DNA polymerase (reverse transcriptase)-related family protein; retrotransposon protein, putative, unclassified [[Bradi5g10411]]
Seita.6G173700	coexpressed with genes in leaf_4.wound_0.5hr specific coexpression subnetwork of wounding.timecourse experiment
Seita.6G174000	Exhibits preferred expression in panicle_stage_2 tissue | coexpressed with genes in tiller specific coexpression subnetwork of wounding.timecourse experiment
Seita.6G174100	Exhibits preferred expression in etiolated_seedling_5d tissue
Seita.6G174200	Exhibits preferred expression in dark_mesh_water condition/treatment/stage
Seita.6G174300	Exhibits preferred expression in red_light condition/treatment/stage
Seita.6G174900	coexpressed with genes in tiller specific coexpression subnetwork of wounding.timecourse experiment
Seita.6G175700	coexpressed with genes in leaf_4 specific coexpression subnetwork of wounding.timecourse experiment
Seita.6G175900	Differentially downregulated in total_aerial.far_red.vs.red comparison
Seita.6G176000	Differentially downregulated in total_aerial.far_red.vs.red comparison | coexpressed with genes in leaf_4 specific coexpression subnetwork of wounding.timecourse experiment
Seita.6G176200	Differentially downregulated in total_aerial.blue.vs.far_red comparison | coexpressed with genes in tiller specific coexpression subnetwork of wounding.timecourse experiment
Seita.6G176400	coexpressed with genes in tiller specific coexpression subnetwork of wounding.timecourse experiment
Seita.6G176500	Differentially downregulated in dark_mesh_water.germ_shoot_6d.vs.etiolated_seedling_5d comparison | coexpressed with genes in etiolated_seedling_5d specific coexpression subnetwork
Seita.6G176700	Exhibits preferred expression in leaf_4 tissue | coexpressed with genes in leaf_4 specific coexpression subnetwork of wounding.timecourse experiment
Seita.6G177200	Differentially upregulated in dark_mesh_water.germ_shoot_6d.vs.etiolated_seedling_5d comparison
Seita.6G177400	Differentially upregulated in wk2_highlight.leaf_6.vs.leaf_1 comparison | coexpressed with genes in tiller specific coexpression subnetwork of wounding.timecourse experiment | 4.1.1.15 - Glutamate decarboxylase / L-glutamate 1-carboxy-lyase (1 of 8) [[Medtr3g064750]]
Seita.6G177500	Differentially downregulated in total_aerial.far_red.vs.dark comparison
Seita.6G177800	coexpressed with genes in tiller specific coexpression subnetwork of wounding.timecourse experiment
Seita.6G177900	coexpressed with genes in tiller specific coexpression subnetwork of wounding.timecourse experiment
Seita.6G178100	coexpressed with genes in tiller specific coexpression subnetwork of wounding.timecourse experiment
Seita.6G178200	Exhibits preferred expression in panicle_stage_2 tissue
Seita.6G178300	coexpressed with genes in tiller specific coexpression subnetwork of wounding.timecourse experiment
Seita.6G178600	Differentially downregulated in dark_mesh_water.germ_shoot_6d.vs.etiolated_seedling_5d comparison | Exhibits preferred expression in etiolated_seedling_5d tissue | coexpressed with genes in root specific coexpression subnetwork
Seita.6G178700	Differentially upregulated in wk2_highlight.leaf_6.vs.leaf_1 comparison
Seita.6G178900	coexpressed with genes in tiller specific coexpression subnetwork of wounding.timecourse experiment
Seita.6G179000	Exhibits preferred expression in panicle_stage_1 tissue
Seita.6G179200	Exhibits preferred expression in panicle_stage_2 tissue
Seita.6G179400	Exhibits preferred expression in urea condition/treatment/stage
Seita.6G179500	Differentially upregulated in wk2_highlight.leaf_6.vs.leaf_1 comparison | coexpressed with genes in tiller specific coexpression subnetwork of wounding.timecourse experiment
Seita.6G179900	Differentially upregulated in total_aerial.far_red.vs.red comparison
Seita.6G180000	Differentially downregulated in dark_mesh_water.germ_shoot_6d.vs.etiolated_seedling_5d comparison
Seita.6G180200	Exhibits preferred expression in panicle_stage_2 tissue
Seita.6G180500	Differentially upregulated in wk2_highlight.leaf_6.vs.leaf_1 comparison
Seita.6G180600	Differentially upregulated in dark_mesh_water.germ_shoot_6d.vs.etiolated_seedling_5d comparison
Seita.6G180700	Differentially downregulated in total_aerial.far_red.vs.red comparison | coexpressed with genes in leaf_4.ctrl_6hr specific coexpression subnetwork of wounding.timecourse experiment
Seita.6G180800	Exhibits preferred expression in panicle_stage_2 tissue
Seita.6G181000	coexpressed with genes in tiller specific coexpression subnetwork of wounding.timecourse experiment
Seita.6G181100	Differentially downregulated in dark_mesh_water.germ_shoot_6d.vs.etiolated_seedling_5d comparison | coexpressed with genes in tiller specific coexpression subnetwork of wounding.timecourse experiment | similar to expressed protein in Arabidopsis thaliana; [ co-ortholog (2of2) of At5g67020, At3g50340, ] [[Potri.005G138300]]
Seita.6G181300	Differentially upregulated in dark_mesh_water.germ_shoot_6d.vs.etiolated_seedling_5d comparison
Seita.6G181500	Differentially upregulated in total_aerial.far_red.vs.red comparison
Seita.6G181700	Differentially upregulated in leaf_4.wound.vs.control comparison | coexpressed with genes in leaf_4.wound_0.5hr specific coexpression subnetwork of wounding.timecourse experiment
Seita.6G181800	coexpressed with genes in tiller specific coexpression subnetwork of wounding.timecourse experiment
Seita.6G181900	membrane-associated kinase regulator-like protein; expressed protein [[AT5G66800]]
Seita.6G182100	Differentially downregulated in wk2_highlight.leaf_6.vs.leaf_1 comparison | coexpressed with genes in leaf_4 specific coexpression subnetwork of wounding.timecourse experiment
Seita.6G182200	coexpressed with genes in leaf_4 specific coexpression subnetwork of wounding.timecourse experiment
Seita.6G182300	retrotransposon protein, putative, unclassified, expressed [[Bradi1g37236]]
Seita.6G182500	Differentially upregulated in dark_mesh_water.germ_shoot_6d.vs.etiolated_seedling_5d comparison
Seita.6G183100	coexpressed with genes in tiller specific coexpression subnetwork of wounding.timecourse experiment
Seita.6G183400	Differentially downregulated in dark_mesh_water.germ_shoot_6d.vs.etiolated_seedling_5d comparison
Seita.6G183500	Differentially downregulated in total_aerial.blue.vs.far_red comparison | Exhibits preferred expression in far_red_light condition/treatment/stage
Seita.6G183600	Differentially upregulated in wk2_highlight.leaf_6.vs.leaf_1 comparison | MIZU-KUSSEI-like protein (Protein of unknown function, DUF617); DUF617 domain containing protein, expressed [[AT5G42680]]
Seita.6G183700	Differentially downregulated in leaf_4.wound_3hr.vs.control_3hr comparison | coexpressed with genes in leaf_4 specific coexpression subnetwork of wounding.timecourse experiment
Seita.6G183900	Differentially upregulated in leaf_4.wound_0.5hr.vs.control_0.5hr comparison
Seita.6G184000	coexpressed with genes in tiller specific coexpression subnetwork of wounding.timecourse experiment
Seita.6G184100	coexpressed with genes in tiller specific coexpression subnetwork of wounding.timecourse experiment
Seita.6G184200	Differentially upregulated in wk2_highlight.leaf_6.vs.leaf_1 comparison
Seita.6G184300	Differentially upregulated in total_aerial.far_red.vs.dark comparison
Seita.6G184600	coexpressed with genes in tiller specific coexpression subnetwork of wounding.timecourse experiment
Seita.6G184700	coexpressed with genes in tiller specific coexpression subnetwork of wounding.timecourse experiment | Bifunctional inhibitor/lipid-transfer protein/seed storage 2S albumin superfamily protein; expressed protein [[Bradi3g38370]]
Seita.6G184800	Differentially upregulated in total_aerial.far_red.vs.dark comparison | coexpressed with genes in leaf_4 specific coexpression subnetwork of wounding.timecourse experiment
Seita.6G185100	Differentially upregulated in total_aerial.far_red.vs.red comparison
Seita.6G185200	Differentially upregulated in dark_mesh_water.germ_shoot_6d.vs.etiolated_seedling_5d comparison
Seita.6G185400	coexpressed with genes in tiller specific coexpression subnetwork of wounding.timecourse experiment
Seita.6G185500	coexpressed with genes in tiller specific coexpression subnetwork of wounding.timecourse experiment
Seita.6G185800	coexpressed with genes in tiller specific coexpression subnetwork of wounding.timecourse experiment
Seita.6G185900	Differentially upregulated in wk2_highlight.leaf_6.vs.leaf_1 comparison | coexpressed with genes in tiller specific coexpression subnetwork of wounding.timecourse experiment
Seita.6G186000	coexpressed with genes in far_red_light specific coexpression subnetwork
Seita.6G186100	Differentially downregulated in wk2_highlight.leaf_6.vs.leaf_1 comparison
Seita.6G186200	Differentially upregulated in wk2_highlight.leaf_6.vs.leaf_1 comparison | Exhibits preferred expression in root_10d tissue | coexpressed with genes in tiller specific coexpression subnetwork of wounding.timecourse experiment
Seita.6G186500	Differentially upregulated in total_aerial.blue.vs.far_red comparison
Seita.6G186600	Exhibits preferred expression in tiller tissue | coexpressed with genes in tiller specific coexpression subnetwork of wounding.timecourse experiment
Seita.6G186700	coexpressed with genes in leaf_4 specific coexpression subnetwork of wounding.timecourse experiment
Seita.6G187200	Exhibits preferred expression in etiolated_seedling_5d tissue
Seita.6G187500	coexpressed with genes in highlight specific coexpression subnetwork
Seita.6G187800	Exhibits preferred expression in panicle_stage_2 tissue
Seita.6G187900	Differentially downregulated in wk2_highlight.leaf_2.vs.leaf_1 comparison
Seita.6G188000	coexpressed with genes in leaf_4 specific coexpression subnetwork of wounding.timecourse experiment
Seita.6G188100	Differentially downregulated in dark_mesh_water.germ_shoot_6d.vs.etiolated_seedling_5d comparison
Seita.6G188300	Differentially upregulated in dark_mesh_water.germ_shoot_6d.vs.etiolated_seedling_5d comparison | coexpressed with genes in leaf_4 specific coexpression subnetwork of wounding.timecourse experiment
Seita.6G188400	coexpressed with genes in leaf_4 specific coexpression subnetwork of wounding.timecourse experiment
Seita.6G188600	Exhibits preferred expression in far_red_light condition/treatment/stage
Seita.6G188800	transmembrane protein; expressed protein [[AT5G65250]]
Seita.6G189000	Exhibits preferred expression in tiller tissue | coexpressed with genes in tiller specific coexpression subnetwork of wounding.timecourse experiment
Seita.6G189100	Exhibits preferred expression in tiller tissue
Seita.6G189200	coexpressed with genes in tiller specific coexpression subnetwork of wounding.timecourse experiment
Seita.6G189400	Differentially downregulated in total_aerial.far_red.vs.red comparison
Seita.6G189500	Differentially upregulated in wk2_highlight.leaf_6.vs.leaf_1 comparison | Exhibits preferred expression in tiller tissue | coexpressed with genes in tiller specific coexpression subnetwork of wounding.timecourse experiment | EPIDERMAL PATTERNING FACTOR-like protein; expressed protein [[AT5G10310]]
Seita.6G189800	Exhibits preferred expression in red_light condition/treatment/stage
Seita.6G189900	Exhibits preferred expression in leaf_1_2wk tissue
Seita.6G190000	Differentially downregulated in total_aerial.far_red.vs.red comparison
Seita.6G190100	Differentially upregulated in wk2_highlight.leaf_6.vs.leaf_1 comparison
Seita.6G190200	Differentially upregulated in total_aerial.far_red.vs.red comparison | coexpressed with genes in tiller specific coexpression subnetwork of wounding.timecourse experiment
Seita.6G190300	coexpressed with genes in tiller specific coexpression subnetwork of wounding.timecourse experiment
Seita.6G190400	Exhibits preferred expression in root_10d tissue | similar to expressed protein in Arabidopsis thaliana; similar to expression supported by MPSS%3B [ co-ortholog (1of2) of At3g30580, ] [[Potri.004G108840]]
Seita.6G190500	coexpressed with genes in tiller specific coexpression subnetwork of wounding.timecourse experiment
Seita.6G190800	Differentially downregulated in total_aerial.blue.vs.far_red comparison
Seita.6G191000	Differentially upregulated in total_aerial.blue.vs.far_red comparison | coexpressed with genes in tiller specific coexpression subnetwork of wounding.timecourse experiment
Seita.6G191200	Differentially upregulated in wk2_highlight.leaf_6.vs.leaf_1 comparison | coexpressed with genes in tiller specific coexpression subnetwork of wounding.timecourse experiment
Seita.6G191700	Exhibits preferred expression in panicle_stage_1 tissue | coexpressed with genes in tiller specific coexpression subnetwork of wounding.timecourse experiment
Seita.6G192200	Differentially downregulated in dark_mesh_water.germ_shoot_6d.vs.etiolated_seedling_5d comparison
Seita.6G192300	Differentially upregulated in dark_mesh_water.germ_shoot_6d.vs.etiolated_seedling_5d comparison
Seita.6G192600	coexpressed with genes in tiller specific coexpression subnetwork of wounding.timecourse experiment
Seita.6G192900	Differentially upregulated in wk2_highlight.leaf_6.vs.leaf_1 comparison | coexpressed with genes in tiller specific coexpression subnetwork of wounding.timecourse experiment
Seita.6G193000	Exhibits preferred expression in dark_mesh_water condition/treatment/stage | coexpressed with genes in tiller specific coexpression subnetwork of wounding.timecourse experiment | (1 of 2) PF03941 - Inner centromere protein, ARK binding region (INCENP_ARK-bind); expressed protein [[Pahal.6G246900]]
Seita.6G193100	coexpressed with genes in tiller specific coexpression subnetwork of wounding.timecourse experiment
Seita.6G193300	coexpressed with genes in tiller specific coexpression subnetwork of wounding.timecourse experiment
Seita.6G193500	Differentially upregulated in dark_mesh_water.germ_shoot_6d.vs.etiolated_seedling_5d comparison
Seita.6G193600	coexpressed with genes in urea specific coexpression subnetwork
Seita.6G194300	Differentially upregulated in wk2_highlight.leaf_6.vs.leaf_1 comparison | coexpressed with genes in tiller specific coexpression subnetwork of wounding.timecourse experiment
Seita.6G194400	Exhibits preferred expression in etiolated_seedling_5d tissue | coexpressed with genes in etiolated_seedling_5d specific coexpression subnetwork
Seita.6G194500	Exhibits preferred expression in root_10d tissue
Seita.6G194800	Exhibits preferred expression in panicle_stage_2 tissue | coexpressed with genes in tiller specific coexpression subnetwork of wounding.timecourse experiment
Seita.6G194900	Differentially upregulated in dark_mesh_water.germ_shoot_6d.vs.etiolated_seedling_5d comparison | coexpressed with genes in tiller specific coexpression subnetwork of wounding.timecourse experiment
Seita.6G195000	Exhibits preferred expression in root_10d tissue
Seita.6G195300	Exhibits preferred expression in far_red_light condition/treatment/stage
Seita.6G195600	coexpressed with genes in root specific coexpression subnetwork
Seita.6G195800	Differentially downregulated in leaf_4.wound.vs.control comparison | coexpressed with genes in tiller specific coexpression subnetwork of wounding.timecourse experiment
Seita.6G196000	Differentially upregulated in dark_mesh_water.germ_shoot_6d.vs.etiolated_seedling_5d comparison
Seita.6G196700	Differentially downregulated in dark_mesh_water.germ_shoot_6d.vs.etiolated_seedling_5d comparison
Seita.6G196800	Exhibits preferred expression in tiller tissue | coexpressed with genes in tiller specific coexpression subnetwork of wounding.timecourse experiment | RNA polymerase II elongation factor; expressed protein [[AT5G56120]]
Seita.6G197100	Exhibits preferred expression in panicle_stage_1 tissue
Seita.6G197700	Exhibits preferred expression in etiolated_seedling_5d tissue
Seita.6G197800	Exhibits preferred expression in panicle_stage_2 tissue
Seita.6G198000	Exhibits preferred expression in tiller tissue
Seita.6G198300	Differentially upregulated in wk2_highlight.leaf_6.vs.leaf_1 comparison | Exhibits preferred expression in panicle_stage_1 tissue | coexpressed with genes in tiller specific coexpression subnetwork of wounding.timecourse experiment
Seita.6G198400	Exhibits preferred expression in panicle_stage_1 tissue
Seita.6G198500	Exhibits preferred expression in panicle_stage_1 tissue
Seita.6G199300	Exhibits preferred expression in urea condition/treatment/stage
Seita.6G199400	coexpressed with genes in leaf_4 specific coexpression subnetwork of wounding.timecourse experiment
Seita.6G199900	Differentially upregulated in leaf_4.wound_3hr.vs.control_3hr comparison
Seita.6G200000	Differentially upregulated in leaf_4.wound_3hr.vs.control_3hr comparison
Seita.6G200100	2.7.11.1 - Non-specific serine/threonine protein kinase / Threonine-specific protein kinase (1 of 1200); expressed protein [[Sobic.007G190901]]
Seita.6G200300	Differentially downregulated in total_aerial.blue.vs.far_red comparison | coexpressed with genes in total_aerial specific coexpression subnetwork
Seita.6G200700	coexpressed with genes in root specific coexpression subnetwork
Seita.6G200800	Differentially upregulated in total_aerial.blue.vs.far_red comparison
Seita.6G200900	coexpressed with genes in tiller specific coexpression subnetwork of wounding.timecourse experiment
Seita.6G201300	Differentially upregulated in wk2_highlight.leaf_6.vs.leaf_1 comparison
Seita.6G201400	Exhibits preferred expression in panicle_stage_1 tissue | coexpressed with genes in tiller specific coexpression subnetwork of wounding.timecourse experiment
Seita.6G201500	coexpressed with genes in tiller specific coexpression subnetwork of wounding.timecourse experiment
Seita.6G202000	Exhibits preferred expression in urea condition/treatment/stage | coexpressed with genes in leaf_4.wound_0.5hr specific coexpression subnetwork of wounding.timecourse experiment
Seita.6G202200	Differentially upregulated in wk2_highlight.leaf_6.vs.leaf_1 comparison
Seita.6G202300	Differentially upregulated in leaf_4.wound.vs.control comparison | coexpressed with genes in leaf_4.wound_0.5hr specific coexpression subnetwork of wounding.timecourse experiment
Seita.6G202400	coexpressed with genes in leaf_4 specific coexpression subnetwork of wounding.timecourse experiment
Seita.6G202600	Differentially downregulated in total_aerial.blue.vs.far_red comparison | coexpressed with genes in tiller specific coexpression subnetwork of wounding.timecourse experiment | transmembrane protein [[AT4G22370]]
Seita.6G202700	Exhibits preferred expression in etiolated_seedling_5d tissue | Predicted protein [[Sobic.007G213400]]
Seita.6G202800	Differentially upregulated in dark_mesh_water.germ_shoot_6d.vs.etiolated_seedling_5d comparison
Seita.6G202900	Exhibits preferred expression in urea condition/treatment/stage
Seita.6G203000	coexpressed with genes in urea specific coexpression subnetwork
Seita.6G203100	coexpressed with genes in tiller specific coexpression subnetwork of wounding.timecourse experiment
Seita.6G203200	Exhibits preferred expression in far_red_light condition/treatment/stage
Seita.6G203400	Differentially downregulated in dark_mesh_water.germ_shoot_6d.vs.etiolated_seedling_5d comparison
Seita.6G203700	coexpressed with genes in leaf_4 specific coexpression subnetwork of wounding.timecourse experiment
Seita.6G203800	Exhibits preferred expression in etiolated_seedling_5d tissue
Seita.6G204000	Differentially upregulated in wk2_highlight.leaf_6.vs.leaf_1 comparison
Seita.6G204200	Differentially upregulated in total_aerial.blue.vs.far_red comparison
Seita.6G204300	coexpressed with genes in tiller specific coexpression subnetwork of wounding.timecourse experiment
Seita.6G204400	Differentially downregulated in total_aerial.blue.vs.far_red comparison | coexpressed with genes in tiller specific coexpression subnetwork of wounding.timecourse experiment
Seita.6G204500	Differentially upregulated in wk2_highlight.leaf_6.vs.leaf_1 comparison | coexpressed with genes in tiller specific coexpression subnetwork of wounding.timecourse experiment
Seita.6G204600	Differentially downregulated in wk2_highlight.leaf_2.vs.leaf_1 comparison
Seita.6G204700	Differentially downregulated in wk2_highlight.leaf_6.vs.leaf_1 comparison | coexpressed with genes in leaf_4 specific coexpression subnetwork of wounding.timecourse experiment
Seita.6G204900	PF14223 - gag-polypeptide of LTR copia-type (UBN2) (1 of 16) [[Eucgr.G02034]]
Seita.6G205000	Differentially downregulated in total_aerial.far_red.vs.red comparison | DNA double-strand break repair RAD50 ATPase; expressed protein [[AT5G12900]]
Seita.6G205200	Differentially downregulated in wk2_highlight.leaf_5.vs.leaf_1 comparison
Seita.6G205500	Differentially upregulated in wk2_highlight.leaf_6.vs.leaf_1 comparison | coexpressed with genes in tiller specific coexpression subnetwork of wounding.timecourse experiment
Seita.6G205600	coexpressed with genes in tiller specific coexpression subnetwork of wounding.timecourse experiment
Seita.6G205700	Differentially upregulated in wk2_highlight.leaf_6.vs.leaf_1 comparison | coexpressed with genes in tiller specific coexpression subnetwork of wounding.timecourse experiment
Seita.6G205800	Exhibits preferred expression in panicle_stage_1 tissue
Seita.6G205900	coexpressed with genes in leaf_4 specific coexpression subnetwork of wounding.timecourse experiment
Seita.6G206000	coexpressed with genes in tiller specific coexpression subnetwork of wounding.timecourse experiment
Seita.6G206200	Differentially upregulated in wk2_highlight.leaf_6.vs.leaf_1 comparison
Seita.6G206300	Differentially upregulated in wk2_highlight.leaf_6.vs.leaf_1 comparison | coexpressed with genes in tiller specific coexpression subnetwork of wounding.timecourse experiment
Seita.6G206400	Exhibits preferred expression in panicle_stage_1 tissue
Seita.6G206500	coexpressed with genes in tiller specific coexpression subnetwork of wounding.timecourse experiment | similar to expressed protein in Arabidopsis thaliana; [ co-ortholog (2of2) of At4g35320, At2g17300, ] [[Potri.004G207500]]
Seita.6G206600	Differentially downregulated in dark_mesh_water.germ_shoot_6d.vs.etiolated_seedling_5d comparison | coexpressed with genes in tiller specific coexpression subnetwork of wounding.timecourse experiment
Seita.6G206700	Exhibits preferred expression in urea condition/treatment/stage | coexpressed with genes in leaf_4.wound_0.5hr specific coexpression subnetwork of wounding.timecourse experiment
Seita.6G206900	Differentially upregulated in wk2_highlight.leaf_6.vs.leaf_1 comparison
Seita.6G207100	beta-mannosyltransferase-like protein; expressed protein [[AT2G17350]]
Seita.6G207200	Differentially downregulated in wk2_highlight.leaf_5.vs.leaf_1 comparison
Seita.6G207300	coexpressed with genes in leaf_4 specific coexpression subnetwork of wounding.timecourse experiment
Seita.6G207400	coexpressed with genes in tiller specific coexpression subnetwork of wounding.timecourse experiment | tubulin-tyrosine ligase; expressed protein [[AT4G38213]]
Seita.6G207500	coexpressed with genes in tiller specific coexpression subnetwork of wounding.timecourse experiment
Seita.6G207600	coexpressed with genes in tiller specific coexpression subnetwork of wounding.timecourse experiment
Seita.6G207800	Exhibits preferred expression in shoot_1wk tissue
Seita.6G207900	Exhibits preferred expression in red_light condition/treatment/stage | coexpressed with genes in leaf_6_2wk.highlight specific coexpression subnetwork
Seita.6G208000	Exhibits preferred expression in red_light condition/treatment/stage | coexpressed with genes in leaf_6_2wk.highlight specific coexpression subnetwork
Seita.6G208100	Differentially downregulated in total_aerial.far_red.vs.red comparison
Seita.6G208200	Differentially downregulated in wk2_highlight.leaf_3.vs.leaf_1 comparison
Seita.6G208300	subtilisin-like protease; expressed protein [[AT2G33585]]
Seita.6G208400	Differentially upregulated in total_aerial.far_red.vs.dark comparison
Seita.6G208700	coexpressed with genes in leaf_4 specific coexpression subnetwork of wounding.timecourse experiment
Seita.6G208800	Exhibits preferred expression in root_10d tissue
Seita.6G208900	coexpressed with genes in tiller specific coexpression subnetwork of wounding.timecourse experiment
Seita.6G209100	Exhibits preferred expression in drought condition/treatment/stage | coexpressed with genes in tiller specific coexpression subnetwork of wounding.timecourse experiment
Seita.6G209300	coexpressed with genes in leaf_4 specific coexpression subnetwork of wounding.timecourse experiment
Seita.6G209400	coexpressed with genes in leaf_4 specific coexpression subnetwork of wounding.timecourse experiment
Seita.6G209500	Differentially upregulated in wk2_highlight.leaf_6.vs.leaf_1 comparison
Seita.6G209700	Differentially upregulated in dark_mesh_water.germ_shoot_6d.vs.etiolated_seedling_5d comparison
Seita.6G209800	Differentially upregulated in total_aerial.far_red.vs.dark comparison
Seita.6G209900	Differentially downregulated in dark_mesh_water.germ_shoot_6d.vs.etiolated_seedling_5d comparison
Seita.6G210000	Differentially downregulated in total_aerial.far_red.vs.red comparison
Seita.6G210100	Differentially downregulated in wk2_highlight.leaf_6.vs.leaf_1 comparison
Seita.6G210700	Differentially upregulated in total_aerial.far_red.vs.red comparison
Seita.6G211000	Exhibits preferred expression in ammonium condition/treatment/stage
Seita.6G211200	Differentially downregulated in wk2_highlight.leaf_2.vs.leaf_1 comparison
Seita.6G211300	coexpressed with genes in leaf_4 specific coexpression subnetwork of wounding.timecourse experiment
Seita.6G211600	Differentially downregulated in total_aerial.blue.vs.far_red comparison | Predicted protein; expressed protein [[Sobic.007G204100]]
Seita.6G211700	Differentially downregulated in wk2_highlight.leaf_2.to.6.vs.leaf_1 comparison | Exhibits preferred expression in wound_1hr condition/treatment/stage | coexpressed with genes in leaf_4.wound_0.5hr specific coexpression subnetwork of wounding.timecourse experiment
Seita.6G212600	similar to F-box domain containing protein, expressed; expressed protein [[Sobic.007G204500]]
Seita.6G213000	Exhibits preferred expression in dark condition/treatment/stage
Seita.6G213100	Differentially upregulated in wk2_highlight.leaf_6.vs.leaf_1 comparison | coexpressed with genes in tiller specific coexpression subnetwork of wounding.timecourse experiment | DUF630 family protein (DUF630 and DUF632); pumilio domain-containing protein PPD1, putative, expressed [[AT2G19090]]
Seita.6G213200	Differentially upregulated in wk2_highlight.leaf_6.vs.leaf_1 comparison | coexpressed with genes in tiller specific coexpression subnetwork of wounding.timecourse experiment
Seita.6G213300	coexpressed with genes in leaf_4 specific coexpression subnetwork of wounding.timecourse experiment
Seita.6G213400	Exhibits preferred expression in nitrate condition/treatment/stage
Seita.6G213800	Differentially downregulated in wk2_highlight.leaf_2.vs.leaf_1 comparison
Seita.6G214300	coexpressed with genes in leaf_4.wound_0.5hr specific coexpression subnetwork of wounding.timecourse experiment
Seita.6G214400	coexpressed with genes in tiller specific coexpression subnetwork of wounding.timecourse experiment
Seita.6G214600	Differentially upregulated in dark_mesh_water.germ_shoot_6d.vs.etiolated_seedling_5d comparison
Seita.6G214900	(1 of 4) PTHR31301//PTHR31301:SF13 - FAMILY NOT NAMED // LOB DOMAIN-CONTAINING PROTEIN 23-RELATED; LOB domain-containing protein 23; DUF260 domain containing protein, putative, expressed [[Pahal.6G270100]]
Seita.6G215000	Differentially downregulated in wk2_highlight.leaf_6.vs.leaf_1 comparison
Seita.6G215100	Differentially upregulated in total_aerial.far_red.vs.red comparison | coexpressed with genes in tiller specific coexpression subnetwork of wounding.timecourse experiment
Seita.6G215200	Differentially downregulated in dark_mesh_water.germ_shoot_6d.vs.etiolated_seedling_5d comparison | (1 of 1) PF05205 - COMPASS (Complex proteins associated with Set1p) component shg1 (COMPASS-Shg1) [[Glyma.17G133300]]
Seita.6G215300	Differentially upregulated in wk2_highlight.leaf_6.vs.leaf_1 comparison | coexpressed with genes in tiller specific coexpression subnetwork of wounding.timecourse experiment
Seita.6G216000	Exhibits preferred expression in panicle_stage_2 tissue
Seita.6G216200	coexpressed with genes in tiller specific coexpression subnetwork of wounding.timecourse experiment
Seita.6G216800	Differentially upregulated in total_aerial.far_red.vs.red comparison
Seita.6G217000	Differentially upregulated in dark_mesh_water.germ_shoot_6d.vs.etiolated_seedling_5d comparison
Seita.6G217100	Differentially upregulated in leaf_4.wound_0.5hr.vs.control_0.5hr comparison
Seita.6G217200	Exhibits preferred expression in etiolated_seedling_5d tissue
Seita.6G217300	Differentially upregulated in wk2_highlight.leaf_6.vs.leaf_1 comparison
Seita.6G217500	coexpressed with genes in tiller specific coexpression subnetwork of wounding.timecourse experiment
Seita.6G217600	Exhibits preferred expression in etiolated_seedling_5d tissue
Seita.6G218200	Differentially upregulated in total_aerial.far_red.vs.dark comparison | coexpressed with genes in leaf_4 specific coexpression subnetwork of wounding.timecourse experiment
Seita.6G218500	Differentially upregulated in total_aerial.far_red.vs.red comparison
Seita.6G218600	Differentially upregulated in wk2_highlight.leaf_6.vs.leaf_1 comparison
Seita.6G218700	Exhibits preferred expression in dark condition/treatment/stage
Seita.6G219000	Differentially downregulated in total_aerial.blue.vs.far_red comparison
Seita.6G219100	Differentially upregulated in total_aerial.blue.vs.far_red comparison
Seita.6G219200	coexpressed with genes in root specific coexpression subnetwork
Seita.6G219400	Differentially upregulated in dark_mesh_water.germ_shoot_6d.vs.etiolated_seedling_5d comparison
Seita.6G219500	Differentially upregulated in dark_mesh_water.germ_shoot_6d.vs.etiolated_seedling_5d comparison
Seita.6G219600	coexpressed with genes in leaf_4 specific coexpression subnetwork of wounding.timecourse experiment | Predicted protein; expressed protein [[Sobic.007G196900]]
Seita.6G219800	coexpressed with genes in leaf_4 specific coexpression subnetwork of wounding.timecourse experiment
Seita.6G220100	Exhibits preferred expression in etiolated_seedling_5d tissue | coexpressed with genes in tiller specific coexpression subnetwork of wounding.timecourse experiment
Seita.6G220200	Differentially downregulated in total_aerial.light.vs.dark comparison | Exhibits preferred expression in panicle_stage_2 tissue
Seita.6G220300	coexpressed with genes in tiller specific coexpression subnetwork of wounding.timecourse experiment
Seita.6G220500	(1 of 2) PTHR12608//PTHR12608:SF4 - TRANSMEMBRANE PROTEIN HTP-1 RELATED // GDT1-LIKE PROTEIN 3 [[Lalb_Chr01g0020341]]
Seita.6G220600	Differentially downregulated in dark_mesh_water.germ_shoot_6d.vs.etiolated_seedling_5d comparison | GRIP/coiled-coil protein; expressed protein [[AT3G14430]]
Seita.6G220700	coexpressed with genes in tiller specific coexpression subnetwork of wounding.timecourse experiment
Seita.6G220900	Differentially downregulated in total_aerial.far_red.vs.red comparison | coexpressed with genes in tiller specific coexpression subnetwork of wounding.timecourse experiment
Seita.6G221100	Differentially downregulated in total_aerial.light.vs.dark comparison
Seita.6G221700	coexpressed with genes in leaf_4.wound_0.5hr specific coexpression subnetwork of wounding.timecourse experiment
Seita.6G221800	Exhibits preferred expression in dark condition/treatment/stage
Seita.6G222000	Differentially downregulated in dark_mesh_water.germ_shoot_6d.vs.etiolated_seedling_5d comparison
Seita.6G222100	Differentially upregulated in wk2_highlight.leaf_6.vs.leaf_1 comparison
Seita.6G222200	coexpressed with genes in leaf_4 specific coexpression subnetwork of wounding.timecourse experiment
Seita.6G222400	Differentially downregulated in dark_mesh_water.germ_shoot_6d.vs.etiolated_seedling_5d comparison
Seita.6G222500	coexpressed with genes in leaf_4 specific coexpression subnetwork of wounding.timecourse experiment
Seita.6G222600	coexpressed with genes in tiller specific coexpression subnetwork of wounding.timecourse experiment
Seita.6G222800	Exhibits preferred expression in panicle_stage_1 tissue
Seita.6G223100	Differentially upregulated in dark_mesh_water.germ_shoot_6d.vs.etiolated_seedling_5d comparison
Seita.6G223200	Differentially upregulated in total_aerial.blue.vs.dark comparison | coexpressed with genes in leaf_4 specific coexpression subnetwork of wounding.timecourse experiment
Seita.6G223300	Exhibits preferred expression in panicle_stage_1 tissue | coexpressed with genes in tiller specific coexpression subnetwork of wounding.timecourse experiment
Seita.6G223600	Exhibits preferred expression in blue_light condition/treatment/stage
Seita.6G223700	Differentially downregulated in total_aerial.red.vs.dark comparison
Seita.6G223900	Differentially downregulated in dark_mesh_water.germ_shoot_6d.vs.etiolated_seedling_5d comparison
Seita.6G224000	Differentially upregulated in dark_mesh_water.germ_shoot_6d.vs.etiolated_seedling_5d comparison
Seita.6G224100	coexpressed with genes in leaf_4 specific coexpression subnetwork of wounding.timecourse experiment
Seita.6G224200	Differentially downregulated in wk2_highlight.leaf_6.vs.leaf_1 comparison
Seita.6G224300	Exhibits preferred expression in root_10d tissue
Seita.6G224400	Differentially upregulated in wk2_highlight.leaf_6.vs.leaf_1 comparison | coexpressed with genes in tiller specific coexpression subnetwork of wounding.timecourse experiment
Seita.6G224900	Differentially upregulated in wk2_highlight.leaf_6.vs.leaf_1 comparison
Seita.6G225000	Differentially downregulated in total_aerial.far_red.vs.dark comparison | similar to Chromosome chr14 scaffold_21, whole genome shotgun sequence; ARM repeat superfamily protein; expressed protein [[Sobic.007G191800]]
Seita.6G225300	Exhibits preferred expression in dark condition/treatment/stage | coexpressed with genes in tiller specific coexpression subnetwork of wounding.timecourse experiment
Seita.6G225500	Differentially upregulated in total_aerial.far_red.vs.red comparison
Seita.6G225600	Differentially downregulated in wk2_highlight.leaf_4.vs.leaf_1 comparison
Seita.6G225800	coexpressed with genes in leaf_4 specific coexpression subnetwork of wounding.timecourse experiment
Seita.6G225900	Differentially upregulated in total_aerial.blue.vs.far_red comparison
Seita.6G226000	Differentially downregulated in leaf_4.wound_3hr.vs.control_3hr comparison | coexpressed with genes in leaf_4 specific coexpression subnetwork of wounding.timecourse experiment | (1 of 1) PF13889 - Chromosome segregation during meiosis (Chromosome_seg) [[Sphfalx07G081300]]
Seita.6G226200	Differentially downregulated in wk2_highlight.leaf_2.vs.leaf_1 comparison
Seita.6G226400	coexpressed with genes in root specific coexpression subnetwork
Seita.6G226500	coexpressed with genes in tiller specific coexpression subnetwork of wounding.timecourse experiment
Seita.6G226800	Differentially upregulated in wk2_highlight.leaf_3.vs.leaf_1 comparison
Seita.6G227000	Differentially upregulated in total_aerial.far_red.vs.red comparison
Seita.6G227100	Exhibits preferred expression in far_red_light condition/treatment/stage | coexpressed with genes in tiller specific coexpression subnetwork of wounding.timecourse experiment
Seita.6G227200	Differentially downregulated in total_aerial.blue.vs.far_red comparison
Seita.6G227300	coexpressed with genes in leaf_4 specific coexpression subnetwork of wounding.timecourse experiment
Seita.6G227400	Differentially upregulated in leaf_4.wound_0.5hr.vs.control_0.5hr comparison
Seita.6G227600	coexpressed with genes in leaf_4 specific coexpression subnetwork of wounding.timecourse experiment
Seita.6G227700	Exhibits preferred expression in leaf_4 tissue | coexpressed with genes in leaf_4 specific coexpression subnetwork of wounding.timecourse experiment
Seita.6G227800	coexpressed with genes in leaf_4 specific coexpression subnetwork of wounding.timecourse experiment
Seita.6G228100	Exhibits preferred expression in leaf_2_2wk tissue
Seita.6G228200	Differentially upregulated in total_aerial.far_red.vs.red comparison
Seita.6G228400	Differentially downregulated in wk2_highlight.leaf_2.vs.leaf_1 comparison
Seita.6G228700	Exhibits preferred expression in leaf_2_2wk tissue | Predicted protein; expressed protein [[Sobic.007G187300]]
Seita.6G229000	Differentially upregulated in wk2_highlight.leaf_6.vs.leaf_1 comparison
Seita.6G229300	coexpressed with genes in tiller specific coexpression subnetwork of wounding.timecourse experiment
Seita.6G229500	Exhibits preferred expression in panicle_stage_1 tissue | coexpressed with genes in tiller specific coexpression subnetwork of wounding.timecourse experiment
Seita.6G229700	Differentially downregulated in total_aerial.red.vs.dark comparison | coexpressed with genes in total_aerial specific coexpression subnetwork
Seita.6G230200	Differentially upregulated in total_aerial.far_red.vs.red comparison
Seita.6G230800	Differentially downregulated in total_aerial.far_red.vs.red comparison
Seita.6G231200	Differentially upregulated in dark_mesh_water.germ_shoot_6d.vs.etiolated_seedling_5d comparison
Seita.6G231700	Differentially upregulated in wk2_highlight.leaf_6.vs.leaf_1 comparison
Seita.6G231800	(1 of 140) PF04043 - Plant invertase/pectin methylesterase inhibitor (PMEI); Plant invertase/pectin methylesterase inhibitor superfamily protein; pectinesterase inhibitor domain containing protein, expressed [[Pavir.6KG391800]]
Seita.6G231900	Differentially upregulated in wk2_highlight.leaf_6.vs.leaf_1 comparison | GPI-anchored adhesin-like protein, putative (DUF936); expressed protein [[AT1G08760]]
Seita.6G232100	Exhibits preferred expression in total_aerial tissue | coexpressed with genes in leaf_4 specific coexpression subnetwork of wounding.timecourse experiment
Seita.6G232200	Differentially upregulated in dark_mesh_water.germ_shoot_6d.vs.etiolated_seedling_5d comparison
Seita.6G232300	coexpressed with genes in leaf_4.wound_0.5hr specific coexpression subnetwork of wounding.timecourse experiment | 2.7.11.17 - Calcium/calmodulin-dependent protein kinase / Microtubule-associated protein 2 kinase (1 of 17) [[Medtr1g059890]]
Seita.6G232600	Differentially upregulated in dark_mesh_water.germ_shoot_6d.vs.etiolated_seedling_5d comparison
Seita.6G232800	coexpressed with genes in total_aerial specific coexpression subnetwork
Seita.6G232900	coexpressed with genes in tiller specific coexpression subnetwork of wounding.timecourse experiment | transposon protein, putative, CACTA, En/Spm sub-class, expressed [[Pavir.6NG342400]]
Seita.6G233200	Differentially upregulated in leaf_4.wound_0.5hr.vs.control_0hr comparison
Seita.6G233300	Differentially upregulated in dark_mesh_water.germ_shoot_6d.vs.etiolated_seedling_5d comparison
Seita.6G233400	coexpressed with genes in leaf_4 specific coexpression subnetwork of wounding.timecourse experiment
Seita.6G233500	weakly similar to Chromosome chr16 scaffold_86, whole genome shotgun sequence; expressed protein [[Sobic.007G183300]]
Seita.6G233600	Exhibits preferred expression in tiller tissue
Seita.6G233700	coexpressed with genes in tiller specific coexpression subnetwork of wounding.timecourse experiment
Seita.6G233800	Exhibits preferred expression in tiller tissue | coexpressed with genes in tiller specific coexpression subnetwork of wounding.timecourse experiment
Seita.6G233900	Exhibits preferred expression in tiller tissue | coexpressed with genes in tiller specific coexpression subnetwork of wounding.timecourse experiment
Seita.6G234000	Exhibits preferred expression in panicle_stage_2 tissue
Seita.6G234900	coexpressed with genes in highlight specific coexpression subnetwork
Seita.6G235000	Differentially downregulated in wk2_highlight.leaf_6.vs.leaf_1 comparison
Seita.6G235200	(1 of 1) PTHR21530//PTHR21530:SF1 - PHEROMONE SHUTDOWN PROTEIN // TRAB FAMILY PROTEIN [[Potri.012G133900]]
Seita.6G235400	Differentially upregulated in wk2_highlight.leaf_6.vs.leaf_1 comparison | Exhibits preferred expression in panicle_stage_1 tissue | coexpressed with genes in tiller specific coexpression subnetwork of wounding.timecourse experiment
Seita.6G235600	Differentially upregulated in wk2_highlight.leaf_6.vs.leaf_1 comparison
Seita.6G235700	Differentially downregulated in total_aerial.blue.vs.far_red comparison
Seita.6G235800	Differentially downregulated in wk2_highlight.leaf_6.vs.leaf_1 comparison | coexpressed with genes in leaf_4 specific coexpression subnetwork of wounding.timecourse experiment
Seita.6G236100	Differentially upregulated in total_aerial.far_red.vs.red comparison
Seita.6G236600	coexpressed with genes in leaf_4 specific coexpression subnetwork of wounding.timecourse experiment
Seita.6G236800	Differentially downregulated in total_aerial.far_red.vs.dark comparison
Seita.6G237500	coexpressed with genes in tiller specific coexpression subnetwork of wounding.timecourse experiment
Seita.6G237600	Exhibits preferred expression in panicle_stage_1 tissue
Seita.6G237800	coexpressed with genes in leaf_6_2wk.highlight specific coexpression subnetwork
Seita.6G238000	Exhibits preferred expression in etiolated_seedling_5d tissue
Seita.6G238400	coexpressed with genes in tiller specific coexpression subnetwork of wounding.timecourse experiment
Seita.6G238500	Differentially downregulated in total_aerial.blue.vs.dark comparison
Seita.6G238600	coexpressed with genes in urea specific coexpression subnetwork
Seita.6G238800	Differentially downregulated in total_aerial.far_red.vs.red comparison | coexpressed with genes in tiller specific coexpression subnetwork of wounding.timecourse experiment
Seita.6G239000	Differentially upregulated in total_aerial.blue.vs.far_red comparison
Seita.6G239200	Differentially upregulated in total_aerial.far_red.vs.red comparison
Seita.6G239600	Exhibits preferred expression in far_red_light condition/treatment/stage
Seita.6G239800	Differentially downregulated in total_aerial.blue.vs.far_red comparison
Seita.6G239900	Exhibits preferred expression in panicle_stage_1 tissue
Seita.6G240000	Differentially upregulated in wk2_highlight.leaf_6.vs.leaf_1 comparison
Seita.6G240600	Exhibits preferred expression in far_red_light condition/treatment/stage
Seita.6G240900	Exhibits preferred expression in etiolated_seedling_5d tissue | coexpressed with genes in tiller specific coexpression subnetwork of wounding.timecourse experiment
Seita.6G241200	coexpressed with genes in tiller specific coexpression subnetwork of wounding.timecourse experiment
Seita.6G241300	Differentially upregulated in dark_mesh_water.germ_shoot_6d.vs.etiolated_seedling_5d comparison | coexpressed with genes in tiller specific coexpression subnetwork of wounding.timecourse experiment
Seita.6G241400	Exhibits preferred expression in germ_shoot_6d tissue | coexpressed with genes in tiller specific coexpression subnetwork of wounding.timecourse experiment
Seita.6G241800	Differentially downregulated in total_aerial.light.vs.dark comparison
Seita.6G241900	Differentially upregulated in wk2_highlight.leaf_6.vs.leaf_1 comparison
Seita.6G242100	coexpressed with genes in tiller specific coexpression subnetwork of wounding.timecourse experiment
Seita.6G242200	Exhibits preferred expression in dark_mesh_water condition/treatment/stage | coexpressed with genes in tiller specific coexpression subnetwork of wounding.timecourse experiment
Seita.6G242600	coexpressed with genes in root specific coexpression subnetwork
Seita.6G242800	Exhibits preferred expression in leaf_6_2wk tissue
Seita.6G242900	Differentially downregulated in dark_mesh_water.germ_shoot_6d.vs.etiolated_seedling_5d comparison | Exhibits preferred expression in drought condition/treatment/stage
Seita.6G243000	Exhibits preferred expression in panicle_stage_2 tissue
Seita.6G243100	coexpressed with genes in urea specific coexpression subnetwork
Seita.6G243300	Exhibits preferred expression in tiller tissue
Seita.6G243500	Differentially downregulated in total_aerial.far_red.vs.red comparison
Seita.6G243600	coexpressed with genes in leaf_4 specific coexpression subnetwork of wounding.timecourse experiment
Seita.6G243900	Differentially upregulated in root.nitrate.vs.urea comparison | coexpressed with genes in tiller specific coexpression subnetwork of wounding.timecourse experiment
Seita.6G244200	coexpressed with genes in tiller specific coexpression subnetwork of wounding.timecourse experiment
Seita.6G244300	Differentially upregulated in total_aerial.far_red.vs.red comparison
Seita.6G244500	coexpressed with genes in tiller specific coexpression subnetwork of wounding.timecourse experiment
Seita.6G244900	coexpressed with genes in leaf_4 specific coexpression subnetwork of wounding.timecourse experiment
Seita.6G245000	Differentially upregulated in leaf_4.wound.vs.control comparison | Exhibits preferred expression in panicle_stage_1 tissue
Seita.6G245600	Differentially downregulated in total_aerial.far_red.vs.red comparison | coexpressed with genes in leaf_4.ctrl_6hr specific coexpression subnetwork of wounding.timecourse experiment
Seita.6G245700	coexpressed with genes in leaf_4 specific coexpression subnetwork of wounding.timecourse experiment
Seita.6G245800	Exhibits preferred expression in dark_mesh_water condition/treatment/stage | coexpressed with genes in tiller specific coexpression subnetwork of wounding.timecourse experiment
Seita.6G245900	Exhibits preferred expression in panicle_stage_2 tissue
Seita.6G246000	Differentially upregulated in total_aerial.far_red.vs.dark comparison
Seita.6G246100	Differentially upregulated in wk2_highlight.leaf_6.vs.leaf_1 comparison
Seita.6G246200	coexpressed with genes in leaf_4 specific coexpression subnetwork of wounding.timecourse experiment
Seita.6G246400	coexpressed with genes in tiller specific coexpression subnetwork of wounding.timecourse experiment
Seita.6G246500	Differentially upregulated in wk2_highlight.leaf_6.vs.leaf_1 comparison
Seita.6G246700	Exhibits preferred expression in drought condition/treatment/stage
Seita.6G246900	Differentially upregulated in total_aerial.blue.vs.far_red comparison
Seita.6G247000	coexpressed with genes in leaf_4 specific coexpression subnetwork of wounding.timecourse experiment
Seita.6G247100	coexpressed with genes in tiller specific coexpression subnetwork of wounding.timecourse experiment
Seita.6G247500	coexpressed with genes in tiller specific coexpression subnetwork of wounding.timecourse experiment
Seita.6G247600	Differentially downregulated in total_aerial.far_red.vs.red comparison
Seita.6G247700	coexpressed with genes in root specific coexpression subnetwork
Seita.6G247800	Exhibits preferred expression in root_10d tissue | coexpressed with genes in root specific coexpression subnetwork
Seita.6G247900	Differentially downregulated in dark_mesh_water.germ_shoot_6d.vs.etiolated_seedling_5d comparison | coexpressed with genes in root specific coexpression subnetwork
Seita.6G248000	coexpressed with genes in root specific coexpression subnetwork
Seita.6G248100	coexpressed with genes in root specific coexpression subnetwork
Seita.6G248600	Differentially upregulated in dark_mesh_water.germ_shoot_6d.vs.etiolated_seedling_5d comparison
Seita.6G248700	coexpressed with genes in tiller specific coexpression subnetwork of wounding.timecourse experiment
Seita.6G248900	Differentially upregulated in dark_mesh_water.germ_shoot_6d.vs.etiolated_seedling_5d comparison
Seita.6G249000	Differentially downregulated in total_aerial.far_red.vs.dark comparison
Seita.6G249100	Differentially upregulated in total_aerial.far_red.vs.red comparison | Exhibits preferred expression in etiolated_seedling_5d tissue
Seita.6G249900	Differentially upregulated in dark_mesh_water.germ_shoot_6d.vs.etiolated_seedling_5d comparison
Seita.6G250200	Differentially downregulated in total_aerial.blue.vs.red comparison | pre-mRNA-splicing factor CWC22-like protein (DUF3245); expressed protein [[AT3G61370]]
Seita.6G250300	Differentially upregulated in wk2_highlight.leaf_6.vs.leaf_1 comparison | similar to Myosin heavy chain-related-like; expressed protein [[Sobic.007G167600]]
Seita.6G250500	Differentially upregulated in wk2_highlight.leaf_6.vs.leaf_1 comparison | coexpressed with genes in root specific coexpression subnetwork
Seita.6G250800	Differentially downregulated in wk2_highlight.leaf_6.vs.leaf_1 comparison
Seita.6G250900	Differentially downregulated in wk2_highlight.leaf_6.vs.leaf_1 comparison | coexpressed with genes in leaf_4 specific coexpression subnetwork of wounding.timecourse experiment
Seita.6G251100	coexpressed with genes in tiller specific coexpression subnetwork of wounding.timecourse experiment
Seita.6G251600	Differentially downregulated in total_aerial.far_red.vs.red comparison
Seita.6G251800	Differentially downregulated in total_aerial.far_red.vs.red comparison
Seita.6G251900	Differentially downregulated in total_aerial.blue.vs.far_red comparison
Seita.6G252000	Differentially downregulated in dark_mesh_water.germ_shoot_6d.vs.etiolated_seedling_5d comparison | coexpressed with genes in root specific coexpression subnetwork
Seita.6G252300	Differentially upregulated in dark_mesh_water.germ_shoot_6d.vs.etiolated_seedling_5d comparison | coexpressed with genes in leaf_4 specific coexpression subnetwork of wounding.timecourse experiment
Seita.6G252400	coexpressed with genes in tiller specific coexpression subnetwork of wounding.timecourse experiment
Seita.6G252700	Exhibits preferred expression in far_red_light condition/treatment/stage | PTHR11010:SF31 - ALPHA/BETA-HYDROLASES SUPERFAMILY PROTEIN (1 of 1); Serine carboxypeptidase S28 family protein [[Medtr8g072340]]
Seita.6G252900	Differentially upregulated in panicle_highlight.stage_2.vs.stage_1 comparison | Exhibits preferred expression in root_10d tissue | coexpressed with genes in root specific coexpression subnetwork
Seita.6G253100	Exhibits preferred expression in root_10d tissue | coexpressed with genes in tiller specific coexpression subnetwork of wounding.timecourse experiment
Seita.6G253400	coexpressed with genes in root specific coexpression subnetwork
Seita.6G253700	Differentially downregulated in dark_mesh_water.germ_shoot_6d.vs.etiolated_seedling_5d comparison
Seita.6G253800	Exhibits preferred expression in tiller tissue | coexpressed with genes in tiller specific coexpression subnetwork of wounding.timecourse experiment
Seita.6G254200	coexpressed with genes in leaf_4 specific coexpression subnetwork of wounding.timecourse experiment
Seita.6G254400	Differentially upregulated in total_aerial.blue.vs.far_red comparison
Seita.6G254500	Differentially upregulated in dark_mesh_water.germ_shoot_6d.vs.etiolated_seedling_5d comparison
Seita.6G254700	coexpressed with genes in tiller specific coexpression subnetwork of wounding.timecourse experiment
Seita.6G254800	coexpressed with genes in tiller specific coexpression subnetwork of wounding.timecourse experiment
Seita.6G254900	Differentially downregulated in dark_mesh_water.germ_shoot_6d.vs.etiolated_seedling_5d comparison
Seita.6G255100	Differentially downregulated in total_aerial.far_red.vs.red comparison
Seita.6G255300	coexpressed with genes in root specific coexpression subnetwork
Seita.6G255800	Differentially downregulated in total_aerial.far_red.vs.red comparison
Seita.6G255900	Differentially upregulated in dark_mesh_water.germ_shoot_6d.vs.etiolated_seedling_5d comparison | embryo defective 1303 [[Eucgr.E00269]]
Seita.6G256000	coexpressed with genes in total_aerial specific coexpression subnetwork
Seita.6G256100	coexpressed with genes in total_aerial specific coexpression subnetwork
Seita.7G000400	Differentially downregulated in dark_mesh_water.germ_shoot_6d.vs.etiolated_seedling_5d comparison
Seita.7G000500	Differentially downregulated in dark_mesh_water.germ_shoot_6d.vs.etiolated_seedling_5d comparison
Seita.7G000600	Differentially downregulated in dark_mesh_water.germ_shoot_6d.vs.etiolated_seedling_5d comparison
Seita.7G000700	Differentially downregulated in dark_mesh_water.germ_shoot_6d.vs.etiolated_seedling_5d comparison
Seita.7G001000	Differentially downregulated in dark_mesh_water.germ_shoot_6d.vs.etiolated_seedling_5d comparison
Seita.7G001100	3.4.22.49 - Separase / Separin (1 of 3) [[Sobic.002G169500]]
Seita.7G001200	Differentially upregulated in total_aerial.far_red.vs.red comparison | Exhibits preferred expression in dark condition/treatment/stage
Seita.7G001600	Differentially downregulated in dark_mesh_water.germ_shoot_6d.vs.etiolated_seedling_5d comparison | Exhibits preferred expression in root_10d tissue | coexpressed with genes in root specific coexpression subnetwork
Seita.7G001800	Differentially downregulated in leaf_4.wound.vs.control comparison
Seita.7G001900	coexpressed with genes in highlight specific coexpression subnetwork
Seita.7G002000	Differentially downregulated in wk2_highlight.leaf_6.vs.leaf_1 comparison
Seita.7G002100	Differentially upregulated in wk2_highlight.leaf_6.vs.leaf_1 comparison
Seita.7G002300	Exhibits preferred expression in far_red_light condition/treatment/stage
Seita.7G002500	coexpressed with genes in tiller specific coexpression subnetwork of wounding.timecourse experiment
Seita.7G002600	Differentially upregulated in wk2_highlight.leaf_6.vs.leaf_1 comparison | coexpressed with genes in tiller specific coexpression subnetwork of wounding.timecourse experiment
Seita.7G002900	coexpressed with genes in tiller specific coexpression subnetwork of wounding.timecourse experiment
Seita.7G003000	coexpressed with genes in tiller specific coexpression subnetwork of wounding.timecourse experiment
Seita.7G003400	Differentially upregulated in total_aerial.far_red.vs.red comparison
Seita.7G003500	Differentially upregulated in wk2_highlight.leaf_6.vs.leaf_1 comparison | coexpressed with genes in tiller specific coexpression subnetwork of wounding.timecourse experiment
Seita.7G003600	Differentially upregulated in wk2_highlight.leaf_6.vs.leaf_1 comparison | coexpressed with genes in tiller specific coexpression subnetwork of wounding.timecourse experiment
Seita.7G003800	Differentially upregulated in wk2_highlight.leaf_6.vs.leaf_1 comparison | Exhibits preferred expression in panicle_stage_2 tissue
Seita.7G004000	coexpressed with genes in tiller specific coexpression subnetwork of wounding.timecourse experiment
Seita.7G004200	Exhibits preferred expression in far_red_light condition/treatment/stage | coexpressed with genes in urea specific coexpression subnetwork
Seita.7G004300	Exhibits preferred expression in root_10d tissue | coexpressed with genes in root specific coexpression subnetwork
Seita.7G004500	cytokine receptor activity (Blast2GO); Protein of unknown function (DUF594); expressed protein [[Bradi4g10380]]
Seita.7G004600	Differentially upregulated in dark_mesh_water.germ_shoot_6d.vs.etiolated_seedling_5d comparison | coexpressed with genes in tiller specific coexpression subnetwork of wounding.timecourse experiment
Seita.7G005600	Differentially downregulated in total_aerial.red.vs.dark comparison
Seita.7G006000	Differentially downregulated in wk2_highlight.leaf_6.vs.leaf_1 comparison | coexpressed with genes in leaf_4 specific coexpression subnetwork of wounding.timecourse experiment
Seita.7G006200	Differentially upregulated in total_aerial.blue.vs.far_red comparison | coexpressed with genes in leaf_4 specific coexpression subnetwork of wounding.timecourse experiment
Seita.7G006300	similar to B0616E02-H0507E05.1 protein; expressed protein [[Sobic.006G003000]]
Seita.7G006400	Exhibits preferred expression in root_10d tissue
Seita.7G006500	Differentially downregulated in total_aerial.far_red.vs.red comparison
Seita.7G006600	Differentially downregulated in dark_mesh_water.germ_shoot_6d.vs.etiolated_seedling_5d comparison
Seita.7G006700	Differentially downregulated in dark_mesh_water.germ_shoot_6d.vs.etiolated_seedling_5d comparison
Seita.7G007000	(1 of 1) PTHR23294//PTHR23294:SF25 - ET TRANSLATION PRODUCT-RELATED // UNC93-LIKE PROTEIN 1-RELATED; Major facilitator superfamily protein [[Sphfalx02G076200]]
Seita.7G007100	Differentially downregulated in dark_mesh_water.germ_shoot_6d.vs.etiolated_seedling_5d comparison
Seita.7G007300	Exhibits preferred expression in dark_mesh_water condition/treatment/stage
Seita.7G007500	Differentially downregulated in root.ammonium.vs.nitrate comparison
Seita.7G007900	Differentially upregulated in total_aerial.far_red.vs.red comparison
Seita.7G008000	Exhibits preferred expression in etiolated_seedling_5d tissue
Seita.7G008200	coexpressed with genes in tiller specific coexpression subnetwork of wounding.timecourse experiment
Seita.7G008300	Differentially upregulated in wk2_highlight.leaf_6.vs.leaf_1 comparison | Exhibits preferred expression in root_10d tissue | coexpressed with genes in root specific coexpression subnetwork
Seita.7G008400	Differentially upregulated in wk2_highlight.leaf_6.vs.leaf_1 comparison | Exhibits preferred expression in tiller tissue | coexpressed with genes in tiller specific coexpression subnetwork of wounding.timecourse experiment
Seita.7G008600	Differentially downregulated in dark_mesh_water.germ_shoot_6d.vs.etiolated_seedling_5d comparison
Seita.7G008700	Differentially upregulated in total_aerial.blue.vs.far_red comparison
Seita.7G008800	coexpressed with genes in leaf_6_2wk.highlight specific coexpression subnetwork
Seita.7G008900	coexpressed with genes in leaf_6_2wk.highlight specific coexpression subnetwork
Seita.7G009000	Exhibits preferred expression in urea condition/treatment/stage
Seita.7G009100	Exhibits preferred expression in root_10d tissue
Seita.7G010100	Exhibits preferred expression in leaf_1_2wk tissue
Seita.7G010400	Exhibits preferred expression in urea condition/treatment/stage
Seita.7G010700	similar to H0201G08.7 protein; expressed protein [[Sobic.006G008100]]
Seita.7G010800	carbohydrate esterase, putative (DUF303); receptor protein kinase, putative, expressed [[AT3G53010]]
Seita.7G011300	Exhibits preferred expression in red_light condition/treatment/stage
Seita.7G011600	Differentially upregulated in wk2_highlight.leaf_6.vs.leaf_1 comparison
Seita.7G011700	Exhibits preferred expression in etiolated_seedling_5d tissue | coexpressed with genes in tiller specific coexpression subnetwork of wounding.timecourse experiment
Seita.7G012100	coexpressed with genes in root specific coexpression subnetwork
Seita.7G012200	coexpressed with genes in tiller specific coexpression subnetwork of wounding.timecourse experiment
Seita.7G012600	coexpressed with genes in tiller specific coexpression subnetwork of wounding.timecourse experiment
Seita.7G012700	coexpressed with genes in tiller specific coexpression subnetwork of wounding.timecourse experiment
Seita.7G012800	Differentially downregulated in dark_mesh_water.germ_shoot_6d.vs.etiolated_seedling_5d comparison | Exhibits preferred expression in root tissue | coexpressed with genes in root specific coexpression subnetwork | (1 of 10) 6.1.1.10 - Methionine--tRNA ligase / MetRS; expressed protein [[Pavir.7NG106700]]
Seita.7G012900	Exhibits preferred expression in etiolated_seedling_5d tissue | (1 of 1) PTHR35111//PTHR35111:SF2 - FAMILY NOT NAMED // F10A5.9 [[Potri.005G238400]]
Seita.7G013000	Differentially upregulated in wk2_highlight.leaf_6.vs.leaf_1 comparison | coexpressed with genes in tiller specific coexpression subnetwork of wounding.timecourse experiment | similar to hypothetical protein; [ co-ortholog (2of2) of At1g75720, ] [[Potri.002G023000]]
Seita.7G013400	Exhibits preferred expression in etiolated_seedling_5d tissue
Seita.7G013500	Differentially downregulated in dark_mesh_water.germ_shoot_6d.vs.etiolated_seedling_5d comparison | coexpressed with genes in root specific coexpression subnetwork
Seita.7G013800	coexpressed with genes in leaf_4 specific coexpression subnetwork of wounding.timecourse experiment
Seita.7G014000	Differentially upregulated in wk2_highlight.leaf_6.vs.leaf_1 comparison | coexpressed with genes in tiller specific coexpression subnetwork of wounding.timecourse experiment
Seita.7G014300	coexpressed with genes in root specific coexpression subnetwork
Seita.7G014800	Exhibits preferred expression in root_10d tissue
Seita.7G014900	coexpressed with genes in tiller specific coexpression subnetwork of wounding.timecourse experiment
Seita.7G015100	Differentially downregulated in leaf_4.wound.vs.control comparison | Exhibits preferred expression in blue_light condition/treatment/stage | Avr9/Cf-9 rapidly elicited protein [[AT1G32928]]
Seita.7G015200	Differentially downregulated in total_aerial.far_red.vs.red comparison
Seita.7G015400	Predicted protein; expressed protein [[Sobic.006G011500]]
Seita.7G015600	Exhibits preferred expression in etiolated_seedling_5d tissue
Seita.7G015700	Differentially downregulated in dark_mesh_water.germ_shoot_6d.vs.etiolated_seedling_5d comparison
Seita.7G015800	coexpressed with genes in root specific coexpression subnetwork
Seita.7G015900	Differentially upregulated in wk2_highlight.leaf_6.vs.leaf_1 comparison | coexpressed with genes in tiller specific coexpression subnetwork of wounding.timecourse experiment
Seita.7G016000	cellulose synthase, putative (DUF1644); expressed protein [[AT3G24740]]
Seita.7G016500	Differentially downregulated in dark_mesh_water.germ_shoot_6d.vs.etiolated_seedling_5d comparison
Seita.7G016900	Differentially downregulated in total_aerial.blue.vs.far_red comparison
Seita.7G017000	Differentially upregulated in total_aerial.red.vs.dark comparison | Exhibits preferred expression in root_10d tissue
Seita.7G017400	Differentially upregulated in dark_mesh_water.germ_shoot_6d.vs.etiolated_seedling_5d comparison
Seita.7G017500	Differentially upregulated in dark_mesh_water.germ_shoot_6d.vs.etiolated_seedling_5d comparison | Exhibits preferred expression in dark condition/treatment/stage
Seita.7G017600	Differentially downregulated in wk2_highlight.leaf_6.vs.leaf_1 comparison
Seita.7G017700	coexpressed with genes in leaf_4 specific coexpression subnetwork of wounding.timecourse experiment
Seita.7G017900	Exhibits preferred expression in panicle_stage_1 tissue | coexpressed with genes in tiller specific coexpression subnetwork of wounding.timecourse experiment
Seita.7G018000	TOX high mobility group box protein, putative (DUF1635); expressed protein [[AT2G28690]]
Seita.7G018400	Differentially upregulated in total_aerial.red.vs.dark comparison | coexpressed with genes in leaf_4 specific coexpression subnetwork of wounding.timecourse experiment
Seita.7G018700	Differentially upregulated in root.nitrate.vs.urea comparison
Seita.7G018800	coexpressed with genes in tiller specific coexpression subnetwork of wounding.timecourse experiment
Seita.7G018900	Differentially upregulated in total_aerial.red.vs.dark comparison
Seita.7G019200	Differentially downregulated in total_aerial.far_red.vs.red comparison
Seita.7G019400	coexpressed with genes in tiller specific coexpression subnetwork of wounding.timecourse experiment
Seita.7G019500	Differentially upregulated in wk2_highlight.leaf_6.vs.leaf_1 comparison | Exhibits preferred expression in dark condition/treatment/stage | coexpressed with genes in leaf_4.ctrl_6hr specific coexpression subnetwork of wounding.timecourse experiment
Seita.7G019700	transmembrane protein; expressed protein [[AT5G22875]]
Seita.7G019800	transposon protein, putative, CACTA, En/Spm sub-class [[Pavir.2KG215691]]
Seita.7G020000	coexpressed with genes in root specific coexpression subnetwork | (1 of 1) PTHR31325//PTHR31325:SF28//PTHR32166//PTHR32166:SF13 - FAMILY NOT NAMED // SUBFAMILY NOT NAMED // FAMILY NOT NAMED // HAT FAMILY DIMERIZATION DOMAIN-CONTAINING PROTEIN-RELATED; Protein of unknown function (DUF594); expressed protein [[Pahal.7G034200]]
Seita.7G020100	coexpressed with genes in far_red_light specific coexpression subnetwork
Seita.7G020200	mesoderm induction early response protein; expressed protein [[AT2G45980]]
Seita.7G020300	DEFL55 - Defensin and Defensin-like DEFL family, expressed [[Bradi4g10932]]
Seita.7G020400	Differentially upregulated in wk2_highlight.leaf_6.vs.leaf_1 comparison
Seita.7G020600	Differentially downregulated in leaf_4.wound_1hr.vs.control_1hr comparison | coexpressed with genes in tiller specific coexpression subnetwork of wounding.timecourse experiment
Seita.7G020800	DEFL55 - Defensin and Defensin-like DEFL family, expressed [[Bradi4g10932]]
Seita.7G020900	Differentially downregulated in wk2_highlight.leaf_6.vs.leaf_1 comparison
Seita.7G021000	Differentially upregulated in wk2_highlight.leaf_6.vs.leaf_1 comparison | coexpressed with genes in tiller specific coexpression subnetwork of wounding.timecourse experiment
Seita.7G021100	DEFL55 - Defensin and Defensin-like DEFL family, expressed [[Bradi4g10932]]
Seita.7G021200	Differentially upregulated in dark_mesh_water.germ_shoot_6d.vs.etiolated_seedling_5d comparison | coexpressed with genes in tiller specific coexpression subnetwork of wounding.timecourse experiment
Seita.7G021400	Exhibits preferred expression in far_red_light condition/treatment/stage
Seita.7G021600	Differentially downregulated in root.nitrogen.vs.urea comparison | Exhibits preferred expression in urea condition/treatment/stage | coexpressed with genes in tiller specific coexpression subnetwork of wounding.timecourse experiment
Seita.7G021800	Exhibits preferred expression in urea condition/treatment/stage
Seita.7G022100	Exhibits preferred expression in panicle_stage_1 tissue | (1 of 48) PTHR12606//PTHR12606:SF13 - SENTRIN/SUMO-SPECIFIC PROTEASE // SUBFAMILY NOT NAMED; expressed protein [[Pavir.8KG216503]]
Seita.7G022600	coexpressed with genes in tiller specific coexpression subnetwork of wounding.timecourse experiment
Seita.7G022700	Exhibits preferred expression in tiller tissue
Seita.7G022900	Differentially upregulated in wk2_highlight.leaf_6.vs.leaf_1 comparison
Seita.7G023600	Differentially upregulated in wk2_highlight.leaf_6.vs.leaf_1 comparison
Seita.7G023700	PF03372 - Endonuclease/Exonuclease/phosphatase family (Exo_endo_phos) (1 of 77); DNAse I-like superfamily protein [[Medtr0114s0080]]
Seita.7G023900	coexpressed with genes in tiller specific coexpression subnetwork of wounding.timecourse experiment
Seita.7G024300	coexpressed with genes in leaf_4 specific coexpression subnetwork of wounding.timecourse experiment
Seita.7G024700	Exhibits preferred expression in leaf_4 tissue
Seita.7G024800	Exhibits preferred expression in root_10d tissue
Seita.7G024900	Differentially upregulated in total_aerial.blue.vs.far_red comparison
Seita.7G025100	Differentially downregulated in total_aerial.light.vs.dark comparison
Seita.7G025400	coexpressed with genes in leaf_4 specific coexpression subnetwork of wounding.timecourse experiment
Seita.7G025500	coexpressed with genes in leaf_4 specific coexpression subnetwork of wounding.timecourse experiment
Seita.7G025700	Differentially downregulated in total_aerial.far_red.vs.red comparison
Seita.7G025800	Differentially downregulated in total_aerial.far_red.vs.red comparison
Seita.7G025900	coexpressed with genes in tiller specific coexpression subnetwork of wounding.timecourse experiment
Seita.7G026000	Exhibits preferred expression in panicle_stage_1 tissue
Seita.7G026300	(1 of 7) PTHR12606//PTHR12606:SF31 - SENTRIN/SUMO-SPECIFIC PROTEASE // SUBFAMILY NOT NAMED; expressed protein [[Sevir.8G251600]]
Seita.7G026700	Differentially upregulated in dark_mesh_water.germ_shoot_6d.vs.etiolated_seedling_5d comparison
Seita.7G026800	Differentially downregulated in dark_mesh_water.germ_shoot_6d.vs.etiolated_seedling_5d comparison
Seita.7G027400	Differentially downregulated in dark_mesh_water.germ_shoot_6d.vs.etiolated_seedling_5d comparison | Predicted protein; expressed protein [[Sobic.006G038100]]
Seita.7G027600	ulp1 protease family, C-terminal catalytic domain containing protein, expressed [[Sobic.007G115050]]
Seita.7G027800	Differentially downregulated in dark_mesh_water.germ_shoot_6d.vs.etiolated_seedling_5d comparison | Exhibits preferred expression in etiolated_seedling_5d tissue
Seita.7G028200	Differentially upregulated in total_aerial.far_red.vs.red comparison
Seita.7G028300	Differentially downregulated in leaf_4.wound.vs.control comparison
Seita.7G028400	coexpressed with genes in tiller specific coexpression subnetwork of wounding.timecourse experiment
Seita.7G028500	Differentially upregulated in dark_mesh_water.germ_shoot_6d.vs.etiolated_seedling_5d comparison
Seita.7G028800	coexpressed with genes in leaf_4 specific coexpression subnetwork of wounding.timecourse experiment
Seita.7G029100	coexpressed with genes in tiller specific coexpression subnetwork of wounding.timecourse experiment
Seita.7G029200	Exhibits preferred expression in root_10d tissue
Seita.7G029300	coexpressed with genes in tiller specific coexpression subnetwork of wounding.timecourse experiment
Seita.7G029500	coexpressed with genes in tiller specific coexpression subnetwork of wounding.timecourse experiment
Seita.7G029700	Exhibits preferred expression in ammonium condition/treatment/stage
Seita.7G030000	Exhibits preferred expression in root_10d tissue | coexpressed with genes in root specific coexpression subnetwork
Seita.7G030200	Differentially downregulated in total_aerial.far_red.vs.red comparison
Seita.7G030800	Differentially upregulated in wk2_highlight.leaf_6.vs.leaf_1 comparison | Exhibits preferred expression in tiller tissue | coexpressed with genes in tiller specific coexpression subnetwork of wounding.timecourse experiment
Seita.7G031100	Differentially upregulated in total_aerial.far_red.vs.red comparison
Seita.7G031600	Differentially downregulated in total_aerial.red.vs.dark comparison
Seita.7G031700	coexpressed with genes in tiller specific coexpression subnetwork of wounding.timecourse experiment
Seita.7G032000	Differentially upregulated in total_aerial.far_red.vs.red comparison | Exhibits preferred expression in root tissue
Seita.7G032100	coexpressed with genes in leaf_4 specific coexpression subnetwork of wounding.timecourse experiment
Seita.7G032300	Differentially upregulated in total_aerial.red.vs.dark comparison
Seita.7G032400	Differentially upregulated in dark_mesh_water.germ_shoot_6d.vs.etiolated_seedling_5d comparison
Seita.7G032500	coexpressed with genes in leaf_4 specific coexpression subnetwork of wounding.timecourse experiment
Seita.7G032900	Exhibits preferred expression in leaf_4 tissue
Seita.7G033400	Differentially upregulated in total_aerial.red.vs.dark comparison | coexpressed with genes in root specific coexpression subnetwork
Seita.7G033500	Differentially upregulated in total_aerial.blue.vs.far_red comparison | coexpressed with genes in tiller specific coexpression subnetwork of wounding.timecourse experiment
Seita.7G033600	coexpressed with genes in tiller specific coexpression subnetwork of wounding.timecourse experiment
Seita.7G033700	Differentially upregulated in total_aerial.red.vs.dark comparison | coexpressed with genes in tiller specific coexpression subnetwork of wounding.timecourse experiment
Seita.7G033800	Exhibits preferred expression in red_light condition/treatment/stage
Seita.7G034000	Differentially upregulated in dark_mesh_water.germ_shoot_6d.vs.etiolated_seedling_5d comparison
Seita.7G034200	Differentially downregulated in leaf_4.wound.vs.control comparison
Seita.7G034400	coexpressed with genes in root specific coexpression subnetwork
Seita.7G034500	Differentially upregulated in total_aerial.red.vs.dark comparison | coexpressed with genes in root specific coexpression subnetwork
Seita.7G034700	Differentially downregulated in dark_mesh_water.germ_shoot_6d.vs.etiolated_seedling_5d comparison | coexpressed with genes in root specific coexpression subnetwork
Seita.7G034900	Differentially upregulated in dark_mesh_water.germ_shoot_6d.vs.etiolated_seedling_5d comparison
Seita.7G035100	Differentially downregulated in total_aerial.far_red.vs.dark comparison
Seita.7G035200	Differentially upregulated in dark_mesh_water.germ_shoot_6d.vs.etiolated_seedling_5d comparison
Seita.7G035400	Differentially downregulated in total_aerial.red.vs.dark comparison
Seita.7G035700	Differentially upregulated in total_aerial.blue.vs.far_red comparison | coexpressed with genes in tiller specific coexpression subnetwork of wounding.timecourse experiment
Seita.7G035900	Exhibits preferred expression in urea condition/treatment/stage
Seita.7G036200	Differentially upregulated in total_aerial.blue.vs.dark comparison
Seita.7G036400	Differentially downregulated in wk2_highlight.leaf_6.vs.leaf_1 comparison
Seita.7G036600	Exhibits preferred expression in urea condition/treatment/stage
Seita.7G036900	coexpressed with genes in tiller specific coexpression subnetwork of wounding.timecourse experiment
Seita.7G037200	Differentially upregulated in total_aerial.blue.vs.far_red comparison
Seita.7G037300	Exhibits preferred expression in leaf_4_2wk tissue
Seita.7G038200	Exhibits preferred expression in leaf_1_2wk tissue
Seita.7G038800	Exhibits preferred expression in panicle_stage_1 tissue
Seita.7G038900	Differentially downregulated in total_aerial.light.vs.dark comparison
Seita.7G039000	Exhibits preferred expression in panicle_stage_1 tissue
Seita.7G039900	Exhibits preferred expression in root_10d tissue
Seita.7G040000	Differentially upregulated in dark_mesh_water.germ_shoot_6d.vs.etiolated_seedling_5d comparison
Seita.7G040200	Exhibits preferred expression in light condition/treatment/stage | coexpressed with genes in leaf_4 specific coexpression subnetwork of wounding.timecourse experiment
Seita.7G040400	Differentially downregulated in total_aerial.far_red.vs.red comparison
Seita.7G040900	Differentially downregulated in total_aerial.far_red.vs.red comparison
Seita.7G041100	Exhibits preferred expression in panicle_stage_1 tissue | coexpressed with genes in tiller specific coexpression subnetwork of wounding.timecourse experiment
Seita.7G041300	Exhibits preferred expression in nitrate condition/treatment/stage
Seita.7G041400	coexpressed with genes in tiller specific coexpression subnetwork of wounding.timecourse experiment
Seita.7G041900	Differentially upregulated in wk2_highlight.leaf_3.vs.leaf_1 comparison | coexpressed with genes in tiller specific coexpression subnetwork of wounding.timecourse experiment
Seita.7G042000	Differentially downregulated in wk2_highlight.leaf_6.vs.leaf_1 comparison
Seita.7G042200	Differentially upregulated in dark_mesh_water.germ_shoot_6d.vs.etiolated_seedling_5d comparison
Seita.7G042300	Differentially upregulated in root.ammonium.vs.nitrate comparison
Seita.7G042500	Differentially upregulated in dark_mesh_water.germ_shoot_6d.vs.etiolated_seedling_5d comparison
Seita.7G042600	Exhibits preferred expression in leaf_2_2wk tissue
Seita.7G042900	Differentially upregulated in total_aerial.blue.vs.far_red comparison | coexpressed with genes in leaf_4 specific coexpression subnetwork of wounding.timecourse experiment
Seita.7G043000	Differentially upregulated in leaf_4.wound_0.5hr.vs.control_0hr comparison
Seita.7G043100	Differentially downregulated in total_aerial.far_red.vs.red comparison | coexpressed with genes in total_aerial specific coexpression subnetwork
Seita.7G043200	Differentially downregulated in dark_mesh_water.germ_shoot_6d.vs.etiolated_seedling_5d comparison | Exhibits preferred expression in etiolated_seedling_5d tissue
Seita.7G043500	coexpressed with genes in tiller specific coexpression subnetwork of wounding.timecourse experiment
Seita.7G043600	Differentially downregulated in total_aerial.red.vs.dark comparison
Seita.7G043700	Differentially upregulated in dark_mesh_water.germ_shoot_6d.vs.etiolated_seedling_5d comparison
Seita.7G043800	coexpressed with genes in root specific coexpression subnetwork
Seita.7G044000	Differentially downregulated in wk2_highlight.leaf_6.vs.leaf_1 comparison
Seita.7G044100	Differentially downregulated in dark_mesh_water.germ_shoot_6d.vs.etiolated_seedling_5d comparison
Seita.7G044200	coexpressed with genes in total_aerial specific coexpression subnetwork
Seita.7G044300	Exhibits preferred expression in panicle_stage_2 tissue | coexpressed with genes in tiller specific coexpression subnetwork of wounding.timecourse experiment
Seita.7G044500	Differentially upregulated in total_aerial.blue.vs.far_red comparison | coexpressed with genes in leaf_4 specific coexpression subnetwork of wounding.timecourse experiment
Seita.7G044700	similar to expressed protein in Arabidopsis thaliana; similar to non-consensus GC donor splice site at exon 16; [ co-ortholog (2of2) of At3g28430, ] [[Potri.006G073600]]
Seita.7G044800	Differentially upregulated in wk2_highlight.leaf_6.vs.leaf_1 comparison | Exhibits preferred expression in tiller tissue | coexpressed with genes in tiller specific coexpression subnetwork of wounding.timecourse experiment
Seita.7G044900	Differentially upregulated in leaf_4.wound_0.5hr.vs.control_0hr comparison
Seita.7G045000	Exhibits preferred expression in root_10d tissue | coexpressed with genes in root specific coexpression subnetwork | similar to OSIGBa0135A16.6 protein [[Sobic.007G033500]]
Seita.7G045100	Exhibits preferred expression in panicle_stage_2 tissue | coexpressed with genes in tiller specific coexpression subnetwork of wounding.timecourse experiment
Seita.7G045200	coexpressed with genes in leaf_4.wound_0.5hr specific coexpression subnetwork of wounding.timecourse experiment
Seita.7G045300	coexpressed with genes in leaf_4.wound_0.5hr specific coexpression subnetwork of wounding.timecourse experiment
Seita.7G045400	coexpressed with genes in leaf_4.wound_0.5hr specific coexpression subnetwork of wounding.timecourse experiment
Seita.7G045500	Exhibits preferred expression in shoot_1wk tissue
Seita.7G045700	coexpressed with genes in leaf_4.ctrl_6hr specific coexpression subnetwork of wounding.timecourse experiment
Seita.7G046100	coexpressed with genes in root specific coexpression subnetwork
Seita.7G046200	Differentially downregulated in total_aerial.far_red.vs.red comparison | coexpressed with genes in leaf_4 specific coexpression subnetwork of wounding.timecourse experiment
Seita.7G047000	Differentially upregulated in wk2_highlight.leaf_5.vs.leaf_1 comparison
Seita.7G047200	Differentially downregulated in wk2_highlight.leaf_6.vs.leaf_1 comparison | Exhibits preferred expression in leaf_1_2wk tissue
Seita.7G047600	coexpressed with genes in root specific coexpression subnetwork
Seita.7G047700	Differentially downregulated in dark_mesh_water.germ_shoot_6d.vs.etiolated_seedling_5d comparison | coexpressed with genes in root specific coexpression subnetwork
Seita.7G047900	coexpressed with genes in tiller specific coexpression subnetwork of wounding.timecourse experiment
Seita.7G048100	Differentially upregulated in dark_mesh_water.germ_shoot_6d.vs.etiolated_seedling_5d comparison | coexpressed with genes in tiller specific coexpression subnetwork of wounding.timecourse experiment
Seita.7G048200	Differentially downregulated in wk2_highlight.leaf_6.vs.leaf_1 comparison
Seita.7G048300	Differentially upregulated in total_aerial.blue.vs.far_red comparison | Exhibits preferred expression in root_10d tissue
Seita.7G048400	Differentially downregulated in wk2_highlight.leaf_5.vs.leaf_1 comparison
Seita.7G048500	coexpressed with genes in tiller specific coexpression subnetwork of wounding.timecourse experiment
Seita.7G048600	coexpressed with genes in root specific coexpression subnetwork
Seita.7G048800	Differentially downregulated in leaf_4.wound_1hr.vs.control_1hr comparison
Seita.7G049000	(1 of 196) PF02902 - Ulp1 protease family, C-terminal catalytic domain (Peptidase_C48); transposon protein, putative, CACTA, En/Spm sub-class, expressed [[Pavir.9NG369914]]
Seita.7G049200	Differentially downregulated in wk2_highlight.leaf_6.vs.leaf_1 comparison | coexpressed with genes in leaf_4 specific coexpression subnetwork of wounding.timecourse experiment
Seita.7G049800	Differentially downregulated in dark_mesh_water.germ_shoot_6d.vs.etiolated_seedling_5d comparison | coexpressed with genes in root specific coexpression subnetwork
Seita.7G049900	Differentially upregulated in root.nitrate.vs.urea comparison
Seita.7G050000	coexpressed with genes in tiller specific coexpression subnetwork of wounding.timecourse experiment
Seita.7G050500	Exhibits preferred expression in panicle_stage_2 tissue
Seita.7G050700	coexpressed with genes in tiller specific coexpression subnetwork of wounding.timecourse experiment
Seita.7G050800	coexpressed with genes in leaf_4 specific coexpression subnetwork of wounding.timecourse experiment
Seita.7G050900	Exhibits preferred expression in leaf_2_2wk tissue
Seita.7G051200	coexpressed with genes in leaf_4 specific coexpression subnetwork of wounding.timecourse experiment
Seita.7G051300	coexpressed with genes in tiller specific coexpression subnetwork of wounding.timecourse experiment
Seita.7G051500	coexpressed with genes in tiller specific coexpression subnetwork of wounding.timecourse experiment
Seita.7G051600	Differentially upregulated in dark_mesh_water.germ_shoot_6d.vs.etiolated_seedling_5d comparison
Seita.7G051800	Exhibits preferred expression in dark condition/treatment/stage
Seita.7G052300	Exhibits preferred expression in wound_1hr condition/treatment/stage | coexpressed with genes in leaf_4.wound_0.5hr specific coexpression subnetwork of wounding.timecourse experiment
Seita.7G052400	coexpressed with genes in tiller specific coexpression subnetwork of wounding.timecourse experiment
Seita.7G052500	coexpressed with genes in root specific coexpression subnetwork
Seita.7G053300	Differentially downregulated in dark_mesh_water.germ_shoot_6d.vs.etiolated_seedling_5d comparison | coexpressed with genes in root specific coexpression subnetwork
Seita.7G053400	coexpressed with genes in tiller specific coexpression subnetwork of wounding.timecourse experiment
Seita.7G053600	Exhibits preferred expression in germ_shoot_6d tissue | coexpressed with genes in tiller specific coexpression subnetwork of wounding.timecourse experiment
Seita.7G053700	Differentially upregulated in wk2_highlight.leaf_6.vs.leaf_1 comparison
Seita.7G053900	Differentially upregulated in dark_mesh_water.germ_shoot_6d.vs.etiolated_seedling_5d comparison | Exhibits preferred expression in germ_shoot_6d tissue | coexpressed with genes in tiller specific coexpression subnetwork of wounding.timecourse experiment
Seita.7G054200	Differentially upregulated in dark_mesh_water.germ_shoot_6d.vs.etiolated_seedling_5d comparison
Seita.7G054300	Differentially downregulated in total_aerial.light.vs.dark comparison
Seita.7G054500	Exhibits preferred expression in panicle_stage_1 tissue
Seita.7G054700	Exhibits preferred expression in panicle_stage_1 tissue
Seita.7G055000	Exhibits preferred expression in panicle_stage_1 tissue
Seita.7G055100	Exhibits preferred expression in panicle_stage_1 tissue
Seita.7G055300	Differentially downregulated in dark_mesh_water.germ_shoot_6d.vs.etiolated_seedling_5d comparison | Exhibits preferred expression in root_10d tissue | coexpressed with genes in root specific coexpression subnetwork
Seita.7G055400	Differentially downregulated in dark_mesh_water.germ_shoot_6d.vs.etiolated_seedling_5d comparison | coexpressed with genes in root specific coexpression subnetwork
Seita.7G055500	coexpressed with genes in root specific coexpression subnetwork
Seita.7G056200	coexpressed with genes in leaf_4 specific coexpression subnetwork of wounding.timecourse experiment
Seita.7G056300	Differentially downregulated in total_aerial.far_red.vs.red comparison | coexpressed with genes in leaf_4 specific coexpression subnetwork of wounding.timecourse experiment
Seita.7G056400	Differentially upregulated in dark_mesh_water.germ_shoot_6d.vs.etiolated_seedling_5d comparison
Seita.7G056500	Differentially downregulated in leaf_4.wound_0.5hr.vs.control_0.5hr comparison
Seita.7G056600	Differentially upregulated in wk2_highlight.leaf_6.vs.leaf_1 comparison
Seita.7G056700	Differentially upregulated in wk2_highlight.leaf_6.vs.leaf_1 comparison | coexpressed with genes in tiller specific coexpression subnetwork of wounding.timecourse experiment
Seita.7G056800	Exhibits preferred expression in root tissue | coexpressed with genes in root specific coexpression subnetwork
Seita.7G057000	Differentially upregulated in leaf_4.wound_3hr.vs.control_3hr comparison
Seita.7G057200	coexpressed with genes in tiller specific coexpression subnetwork of wounding.timecourse experiment
Seita.7G057300	Differentially upregulated in dark_mesh_water.germ_shoot_6d.vs.etiolated_seedling_5d comparison
Seita.7G057400	Differentially downregulated in wk2_highlight.leaf_2.vs.leaf_1 comparison
Seita.7G057600	coexpressed with genes in leaf_4 specific coexpression subnetwork of wounding.timecourse experiment
Seita.7G057900	Differentially upregulated in wk2_highlight.leaf_6.vs.leaf_1 comparison
Seita.7G058000	coexpressed with genes in leaf_4 specific coexpression subnetwork of wounding.timecourse experiment
Seita.7G058100	Differentially downregulated in leaf_4.wound_1hr.vs.control_1hr comparison | coexpressed with genes in leaf_4.ctrl_6hr specific coexpression subnetwork of wounding.timecourse experiment
Seita.7G058300	Differentially downregulated in dark_mesh_water.germ_shoot_6d.vs.etiolated_seedling_5d comparison | Exhibits preferred expression in etiolated_seedling_5d tissue
Seita.7G058400	Exhibits preferred expression in etiolated_seedling_5d tissue | coexpressed with genes in root specific coexpression subnetwork
Seita.7G058500	Exhibits preferred expression in tiller tissue | coexpressed with genes in tiller specific coexpression subnetwork of wounding.timecourse experiment
Seita.7G058600	coexpressed with genes in tiller specific coexpression subnetwork of wounding.timecourse experiment
Seita.7G058800	Differentially downregulated in dark_mesh_water.germ_shoot_6d.vs.etiolated_seedling_5d comparison
Seita.7G058900	Differentially downregulated in dark_mesh_water.germ_shoot_6d.vs.etiolated_seedling_5d comparison | coexpressed with genes in root specific coexpression subnetwork
Seita.7G059300	coexpressed with genes in root specific coexpression subnetwork
Seita.7G059700	coexpressed with genes in tiller specific coexpression subnetwork of wounding.timecourse experiment
Seita.7G059800	Differentially downregulated in dark_mesh_water.germ_shoot_6d.vs.etiolated_seedling_5d comparison
Seita.7G060300	transposon protein, putative, unclassified, expressed [[Pavir.3NG295800]]
Seita.7G060600	Differentially downregulated in wk2_highlight.leaf_6.vs.leaf_1 comparison
Seita.7G060700	coexpressed with genes in tiller specific coexpression subnetwork of wounding.timecourse experiment
Seita.7G060800	Differentially upregulated in wk2_highlight.leaf_6.vs.leaf_1 comparison | coexpressed with genes in tiller specific coexpression subnetwork of wounding.timecourse experiment
Seita.7G061000	Differentially upregulated in leaf_4.wound.vs.control comparison
Seita.7G061200	Differentially upregulated in total_aerial.far_red.vs.red comparison | coexpressed with genes in root specific coexpression subnetwork
Seita.7G061300	coexpressed with genes in tiller specific coexpression subnetwork of wounding.timecourse experiment
Seita.7G061700	(1 of 14) PF00069//PF07645//PF13947 - Protein kinase domain (Pkinase) // Calcium-binding EGF domain (EGF_CA) // Wall-associated receptor kinase galacturonan-binding (GUB_WAK_bind); wall-associated kinase 2; wall-associated receptor kinase 3 precursor, putative, expressed [[Pahal.7G112900]]
Seita.7G061800	Exhibits preferred expression in tiller tissue | coexpressed with genes in tiller specific coexpression subnetwork of wounding.timecourse experiment
Seita.7G061900	Differentially upregulated in total_aerial.blue.vs.far_red comparison
Seita.7G062200	Exhibits preferred expression in panicle_stage_1 tissue
Seita.7G062300	Exhibits preferred expression in leaf_2_2wk tissue
Seita.7G062700	coexpressed with genes in leaf_4 specific coexpression subnetwork of wounding.timecourse experiment
Seita.7G062800	Differentially upregulated in leaf_4.wound_3hr.vs.control_3hr comparison
Seita.7G063200	Differentially downregulated in total_aerial.red.vs.dark comparison
Seita.7G063600	coexpressed with genes in root specific coexpression subnetwork
Seita.7G063700	Differentially downregulated in total_aerial.blue.vs.far_red comparison
Seita.7G063900	weakly similar to OSIGBa0140A01.10 protein; expressed protein [[Sobic.006G042800]]
Seita.7G064000	Exhibits preferred expression in panicle_stage_2 tissue
Seita.7G064100	coexpressed with genes in leaf_4 specific coexpression subnetwork of wounding.timecourse experiment
Seita.7G064200	coexpressed with genes in leaf_4 specific coexpression subnetwork of wounding.timecourse experiment
Seita.7G064700	Differentially upregulated in wk2_highlight.leaf_6.vs.leaf_1 comparison
Seita.7G065100	coexpressed with genes in tiller specific coexpression subnetwork of wounding.timecourse experiment
Seita.7G065200	Differentially upregulated in wk2_highlight.leaf_6.vs.leaf_1 comparison
Seita.7G065500	Differentially upregulated in wk2_highlight.leaf_6.vs.leaf_1 comparison
Seita.7G065700	Differentially upregulated in dark_mesh_water.germ_shoot_6d.vs.etiolated_seedling_5d comparison
Seita.7G065800	Exhibits preferred expression in tiller tissue
Seita.7G066100	2.7.11.1 - Non-specific serine/threonine protein kinase / Threonine-specific protein kinase (1 of 1200); expressed protein [[Sobic.007G190901]]
Seita.7G066200	Exhibits preferred expression in panicle_stage_1 tissue | coexpressed with genes in root specific coexpression subnetwork
Seita.7G066300	Exhibits preferred expression in dark condition/treatment/stage
Seita.7G066400	coexpressed with genes in leaf_4 specific coexpression subnetwork of wounding.timecourse experiment
Seita.7G066600	Exhibits preferred expression in panicle_stage_1 tissue
Seita.7G067100	Differentially downregulated in wk2_highlight.leaf_6.vs.leaf_1 comparison
Seita.7G067200	Differentially downregulated in total_aerial.far_red.vs.red comparison | coexpressed with genes in leaf_4 specific coexpression subnetwork of wounding.timecourse experiment
Seita.7G067300	coexpressed with genes in tiller specific coexpression subnetwork of wounding.timecourse experiment | RNA-directed DNA polymerase (reverse transcriptase)-related family protein [[Pp3c12_25780]]
Seita.7G067400	Differentially upregulated in total_aerial.far_red.vs.red comparison
Seita.7G067600	Exhibits preferred expression in germ_shoot_6d tissue
Seita.7G067700	Differentially downregulated in wk2_highlight.leaf_3.vs.leaf_1 comparison
Seita.7G067800	coexpressed with genes in urea specific coexpression subnetwork
Seita.7G067900	Exhibits preferred expression in panicle_stage_1 tissue
Seita.7G068000	Plant transposase (Ptta/En/Spm family); expressed protein [[PhHAL.9G366000]]
Seita.7G068100	Exhibits preferred expression in leaf_4 tissue
Seita.7G068200	Exhibits preferred expression in panicle_stage_1 tissue
Seita.7G068300	transposon protein, putative, CACTA, En/Spm sub-class, expressed [[Pahal.8G073300]]
Seita.7G068700	Exhibits preferred expression in panicle_stage_1 tissue
Seita.7G069100	Differentially upregulated in wk2_highlight.leaf_6.vs.leaf_1 comparison
Seita.7G069600	Differentially downregulated in total_aerial.red.vs.dark comparison
Seita.7G069800	Differentially downregulated in wk2_highlight.leaf_2.vs.leaf_1 comparison
Seita.7G069900	Exhibits preferred expression in root_10d tissue | coexpressed with genes in root specific coexpression subnetwork
Seita.7G070000	Exhibits preferred expression in ammonium condition/treatment/stage
Seita.7G070200	Differentially upregulated in total_aerial.far_red.vs.red comparison
Seita.7G070400	Exhibits preferred expression in far_red_light condition/treatment/stage
Seita.7G070500	(1 of 7) PTHR12606//PTHR12606:SF31 - SENTRIN/SUMO-SPECIFIC PROTEASE // SUBFAMILY NOT NAMED; expressed protein [[Sevir.8G251600]]
Seita.7G070700	PF04434 - SWIM zinc finger (SWIM) (1 of 57); FAR1-related sequence 3; transposon protein, putative, unclassified, expressed [[Bradi4g21994]]
Seita.7G071400	coexpressed with genes in tiller specific coexpression subnetwork of wounding.timecourse experiment | similar to OSJNBa0072D21.15 protein; expressed protein [[Sobic.006G046600]]
Seita.7G071600	coexpressed with genes in tiller specific coexpression subnetwork of wounding.timecourse experiment
Seita.7G071700	Exhibits preferred expression in panicle_stage_1 tissue
Seita.7G071800	Differentially upregulated in total_aerial.far_red.vs.red comparison | Exhibits preferred expression in etiolated_seedling_5d tissue | coexpressed with genes in tiller specific coexpression subnetwork of wounding.timecourse experiment
Seita.7G071900	Differentially downregulated in total_aerial.blue.vs.far_red comparison
Seita.7G072200	Exhibits preferred expression in leaf_1_2wk tissue
Seita.7G072400	coexpressed with genes in leaf_4 specific coexpression subnetwork of wounding.timecourse experiment
Seita.7G072500	Exhibits preferred expression in etiolated_seedling_5d tissue | coexpressed with genes in tiller specific coexpression subnetwork of wounding.timecourse experiment | SHOOT GRAVITROPISM-like protein; expressed protein [[AT3G48550]]
Seita.7G072600	coexpressed with genes in leaf_4 specific coexpression subnetwork of wounding.timecourse experiment | phosphoribosylformylglycinamidine synthase; expressed protein [[AT1G27385]]
Seita.7G073000	Differentially upregulated in wk2_highlight.leaf_6.vs.leaf_1 comparison | coexpressed with genes in tiller specific coexpression subnetwork of wounding.timecourse experiment
Seita.7G073100	Differentially upregulated in total_aerial.far_red.vs.red comparison | transmembrane protein; expressed protein [[AT1G27990]]
Seita.7G073200	Exhibits preferred expression in urea condition/treatment/stage | coexpressed with genes in leaf_4 specific coexpression subnetwork of wounding.timecourse experiment
Seita.7G073400	Exhibits preferred expression in root_10d tissue | coexpressed with genes in root specific coexpression subnetwork
Seita.7G073500	Exhibits preferred expression in tiller tissue | coexpressed with genes in tiller specific coexpression subnetwork of wounding.timecourse experiment
Seita.7G073800	(1 of 74) 3.4.19.12 - Ubiquitinyl hydrolase 1 / Ubiquitin thiolesterase; expressed protein [[Pahal.7G123300]]
Seita.7G073900	Differentially upregulated in root.nitrogen.vs.urea comparison | coexpressed with genes in tiller specific coexpression subnetwork of wounding.timecourse experiment
Seita.7G074000	coexpressed with genes in leaf_4 specific coexpression subnetwork of wounding.timecourse experiment
Seita.7G074100	coexpressed with genes in leaf_4 specific coexpression subnetwork of wounding.timecourse experiment
Seita.7G074200	Differentially upregulated in root.nitrate.vs.urea comparison | coexpressed with genes in leaf_4 specific coexpression subnetwork of wounding.timecourse experiment | similar to hypothetical protein. [ORG:Phaseolus vulgaris]; [ co-ortholog (2of4) of At3g48660, AAQ09000, At5g63500, ] [[Potri.012G100100]]
Seita.7G074300	coexpressed with genes in leaf_4 specific coexpression subnetwork of wounding.timecourse experiment | (1 of 5) PTHR33128//PTHR33128:SF13 - FAMILY NOT NAMED // EMB|CAB62355.1 [[Glyma.14G169000]]
Seita.7G074400	Exhibits preferred expression in panicle_stage_1 tissue
Seita.7G074500	Differentially upregulated in dark_mesh_water.germ_shoot_6d.vs.etiolated_seedling_5d comparison | coexpressed with genes in leaf_4 specific coexpression subnetwork of wounding.timecourse experiment
Seita.7G074600	mediator of RNA polymerase II transcription subunit; expressed protein [[AT5G63480]]
Seita.7G074800	Differentially downregulated in leaf_4.wound_1hr.vs.control_1hr comparison
Seita.7G075000	Differentially downregulated in wk2_highlight.leaf_6.vs.leaf_1 comparison | coexpressed with genes in highlight specific coexpression subnetwork
Seita.7G075300	coexpressed with genes in leaf_4 specific coexpression subnetwork of wounding.timecourse experiment
Seita.7G075500	coexpressed with genes in tiller specific coexpression subnetwork of wounding.timecourse experiment
Seita.7G075600	Differentially upregulated in total_aerial.red.vs.dark comparison | coexpressed with genes in leaf_4 specific coexpression subnetwork of wounding.timecourse experiment
Seita.7G075800	Exhibits preferred expression in leaf_4 tissue | coexpressed with genes in leaf_4 specific coexpression subnetwork of wounding.timecourse experiment
Seita.7G075900	Differentially downregulated in total_aerial.far_red.vs.red comparison
Seita.7G076200	Differentially upregulated in leaf_4.wound_3hr.vs.control_3hr comparison
Seita.7G076500	Differentially upregulated in wk2_highlight.leaf_6.vs.leaf_1 comparison | coexpressed with genes in tiller specific coexpression subnetwork of wounding.timecourse experiment
Seita.7G076700	coexpressed with genes in urea specific coexpression subnetwork
Seita.7G076800	coexpressed with genes in urea specific coexpression subnetwork
Seita.7G076900	Differentially downregulated in leaf_4.wound_3hr.vs.control_3hr comparison
Seita.7G077200	Differentially upregulated in wk2_highlight.leaf_6.vs.leaf_1 comparison | coexpressed with genes in tiller specific coexpression subnetwork of wounding.timecourse experiment
Seita.7G077400	Exhibits preferred expression in far_red_light condition/treatment/stage
Seita.7G077900	Differentially downregulated in wk2_highlight.leaf_6.vs.leaf_1 comparison | coexpressed with genes in leaf_4 specific coexpression subnetwork of wounding.timecourse experiment
Seita.7G078300	coexpressed with genes in tiller specific coexpression subnetwork of wounding.timecourse experiment
Seita.7G078400	Differentially downregulated in dark_mesh_water.germ_shoot_6d.vs.etiolated_seedling_5d comparison | (1 of 8) 3.4.19.12//3.4.22.69 - Ubiquitinyl hydrolase 1 / Ubiquitin thiolesterase // SARS coronavirus main proteinase / Severe acute respiratory syndrome coronavirus main protease [[Potri.001G323000]]
Seita.7G079100	Differentially upregulated in root.nitrate.vs.urea comparison | Exhibits preferred expression in drought condition/treatment/stage
Seita.7G079300	coexpressed with genes in tiller specific coexpression subnetwork of wounding.timecourse experiment
Seita.7G079600	Differentially upregulated in dark_mesh_water.germ_shoot_6d.vs.etiolated_seedling_5d comparison
Seita.7G080000	Differentially upregulated in wk2_highlight.leaf_6.vs.leaf_1 comparison
Seita.7G080100	coexpressed with genes in tiller specific coexpression subnetwork of wounding.timecourse experiment
Seita.7G080700	Differentially downregulated in total_aerial.far_red.vs.red comparison
Seita.7G080800	Differentially upregulated in dark_mesh_water.germ_shoot_6d.vs.etiolated_seedling_5d comparison
Seita.7G081100	Differentially upregulated in wk2_highlight.leaf_6.vs.leaf_1 comparison
Seita.7G081200	Differentially upregulated in leaf_4.wound_3hr.vs.control_3hr comparison
Seita.7G081300	Exhibits preferred expression in etiolated_seedling_5d tissue
Seita.7G081500	coexpressed with genes in tiller specific coexpression subnetwork of wounding.timecourse experiment
Seita.7G081600	coexpressed with genes in leaf_4 specific coexpression subnetwork of wounding.timecourse experiment
Seita.7G081800	Exhibits preferred expression in panicle_stage_1 tissue | coexpressed with genes in leaf_6_2wk.highlight specific coexpression subnetwork
Seita.7G081900	coexpressed with genes in leaf_4 specific coexpression subnetwork of wounding.timecourse experiment
Seita.7G082000	coexpressed with genes in root specific coexpression subnetwork
Seita.7G082300	Exhibits preferred expression in light condition/treatment/stage
Seita.7G082900	Differentially downregulated in wk2_highlight.leaf_6.vs.leaf_1 comparison
Seita.7G083500	Differentially upregulated in leaf_4.wound_3hr.vs.control_3hr comparison
Seita.7G083700	Differentially downregulated in wk2_highlight.leaf_3.vs.leaf_1 comparison | coexpressed with genes in leaf_4 specific coexpression subnetwork of wounding.timecourse experiment
Seita.7G083800	coexpressed with genes in tiller specific coexpression subnetwork of wounding.timecourse experiment
Seita.7G084000	Differentially upregulated in total_aerial.red.vs.dark comparison | coexpressed with genes in leaf_4 specific coexpression subnetwork of wounding.timecourse experiment
Seita.7G084100	Differentially upregulated in leaf_4.wound_0.5hr.vs.control_0.5hr comparison
Seita.7G084400	Differentially upregulated in leaf_4.wound_1hr.vs.control_1hr comparison | coexpressed with genes in tiller specific coexpression subnetwork of wounding.timecourse experiment
Seita.7G084700	Differentially downregulated in total_aerial.far_red.vs.red comparison
Seita.7G084800	Differentially downregulated in total_aerial.far_red.vs.red comparison
Seita.7G084900	Differentially upregulated in total_aerial.blue.vs.dark comparison | weakly similar to Os04g0403600 protein; expressed protein [[Sobic.006G064000]]
Seita.7G085000	Differentially downregulated in wk2_highlight.leaf_6.vs.leaf_1 comparison | coexpressed with genes in leaf_4 specific coexpression subnetwork of wounding.timecourse experiment
Seita.7G085100	Differentially upregulated in root.ammonium.vs.nitrate comparison | coexpressed with genes in leaf_4 specific coexpression subnetwork of wounding.timecourse experiment
Seita.7G085300	Differentially downregulated in wk2_highlight.leaf_6.vs.leaf_1 comparison
Seita.7G085400	Exhibits preferred expression in urea condition/treatment/stage | coexpressed with genes in root specific coexpression subnetwork
Seita.7G085500	Differentially downregulated in total_aerial.far_red.vs.red comparison
Seita.7G085600	Differentially upregulated in total_aerial.red.vs.dark comparison | coexpressed with genes in leaf_4 specific coexpression subnetwork of wounding.timecourse experiment | heparan-alpha-glucosaminide N-acetyltransferase-like protein (DUF1624); heparan-alpha-glucosaminide N-acetyltransferase, putative, expressed [[AT5G47900]]
Seita.7G085800	Differentially downregulated in wk2_highlight.leaf_6.vs.leaf_1 comparison
Seita.7G086000	coexpressed with genes in leaf_4 specific coexpression subnetwork of wounding.timecourse experiment
Seita.7G086400	Differentially downregulated in wk2_highlight.leaf_6.vs.leaf_1 comparison | coexpressed with genes in leaf_4 specific coexpression subnetwork of wounding.timecourse experiment
Seita.7G086700	Exhibits preferred expression in root_10d tissue | coexpressed with genes in tiller specific coexpression subnetwork of wounding.timecourse experiment
Seita.7G086800	coexpressed with genes in tiller specific coexpression subnetwork of wounding.timecourse experiment | vitellogenin-like protein; expressed protein [[AT3G06868]]
Seita.7G086900	Differentially upregulated in total_aerial.far_red.vs.red comparison
Seita.7G087000	Differentially downregulated in wk2_highlight.leaf_6.vs.leaf_1 comparison | coexpressed with genes in leaf_4 specific coexpression subnetwork of wounding.timecourse experiment | Gut esterase (DUF1350); expressed protein [[AT5G47860]]
Seita.7G087100	coexpressed with genes in tiller specific coexpression subnetwork of wounding.timecourse experiment | transmembrane protein, putative (DUF677); DUF677 domain containing protein, putative, expressed [[AT3G19250]]
Seita.7G087200	Differentially upregulated in total_aerial.far_red.vs.red comparison
Seita.7G087300	Differentially downregulated in wk2_highlight.leaf_6.vs.leaf_1 comparison
Seita.7G087600	(1 of 1) PF04057//PF08646 - Replication factor-A protein 1, N-terminal domain (Rep-A_N) // Replication factor-A C terminal domain (Rep_fac-A_C); Replication factor-A protein 1-related; RPA1C - Putative single-stranded DNA binding complex subunit 1, expressed [[PhHAL.3G086100]]
Seita.7G087700	coexpressed with genes in leaf_4.wound_0.5hr specific coexpression subnetwork of wounding.timecourse experiment
Seita.7G087800	Differentially upregulated in total_aerial.blue.vs.far_red comparison
Seita.7G088100	Exhibits preferred expression in panicle_stage_1 tissue | coexpressed with genes in tiller specific coexpression subnetwork of wounding.timecourse experiment
Seita.7G088200	Exhibits preferred expression in panicle_stage_1 tissue | coexpressed with genes in tiller specific coexpression subnetwork of wounding.timecourse experiment | ankyrin repeat 30A-like protein (DUF662); expressed protein [[AT3G09980]]
Seita.7G088400	Differentially downregulated in total_aerial.blue.vs.dark comparison
Seita.7G088500	Differentially upregulated in leaf_4.wound.vs.control comparison
Seita.7G088600	Differentially upregulated in leaf_4.wound_0.5hr.vs.control_0hr comparison
Seita.7G088700	Differentially downregulated in total_aerial.far_red.vs.red comparison | coexpressed with genes in leaf_4 specific coexpression subnetwork of wounding.timecourse experiment
Seita.7G088800	coexpressed with genes in leaf_4 specific coexpression subnetwork of wounding.timecourse experiment
Seita.7G088900	Differentially upregulated in total_aerial.far_red.vs.red comparison
Seita.7G089000	Exhibits preferred expression in far_red_light condition/treatment/stage
Seita.7G089100	Differentially upregulated in wk2_highlight.leaf_6.vs.leaf_1 comparison | coexpressed with genes in tiller specific coexpression subnetwork of wounding.timecourse experiment
Seita.7G089200	Differentially upregulated in wk2_highlight.leaf_6.vs.leaf_1 comparison
Seita.7G089300	transmembrane protein; expressed protein [[AT4G04190]]
Seita.7G089400	Differentially downregulated in dark_mesh_water.germ_shoot_6d.vs.etiolated_seedling_5d comparison | coexpressed with genes in root specific coexpression subnetwork
Seita.7G089500	coexpressed with genes in tiller specific coexpression subnetwork of wounding.timecourse experiment
Seita.7G089600	coexpressed with genes in tiller specific coexpression subnetwork of wounding.timecourse experiment
Seita.7G089700	coexpressed with genes in tiller specific coexpression subnetwork of wounding.timecourse experiment | (1 of 1) PTHR33601:SF7 - PROTEIN LITTLE ZIPPER 3 [[Potri.006G083201]]
Seita.7G089900	Exhibits preferred expression in root_10d tissue
Seita.7G090000	coexpressed with genes in leaf_4 specific coexpression subnetwork of wounding.timecourse experiment
Seita.7G090200	Differentially upregulated in total_aerial.blue.vs.far_red comparison | Exhibits preferred expression in leaf_4 tissue | coexpressed with genes in leaf_4 specific coexpression subnetwork of wounding.timecourse experiment | weakly similar to H0717B12.8 protein; expressed protein [[Sobic.006G068900]]
Seita.7G090300	Differentially upregulated in wk2_highlight.leaf_6.vs.leaf_1 comparison
Seita.7G090500	Differentially downregulated in total_aerial.far_red.vs.red comparison | coexpressed with genes in leaf_6_2wk.highlight specific coexpression subnetwork
Seita.7G090600	Differentially downregulated in leaf_4.wound_6hr.vs.control_6hr comparison | coexpressed with genes in tiller specific coexpression subnetwork of wounding.timecourse experiment
Seita.7G090700	Exhibits preferred expression in tiller tissue | coexpressed with genes in tiller specific coexpression subnetwork of wounding.timecourse experiment
Seita.7G090800	Differentially upregulated in leaf_4.wound_3hr.vs.control_3hr comparison
Seita.7G090900	Differentially downregulated in wk2_highlight.leaf_5.vs.leaf_1 comparison
Seita.7G092000	coexpressed with genes in tiller specific coexpression subnetwork of wounding.timecourse experiment
Seita.7G092100	Exhibits preferred expression in root_10d tissue
Seita.7G092200	Differentially downregulated in dark_mesh_water.germ_shoot_6d.vs.etiolated_seedling_5d comparison | coexpressed with genes in tiller specific coexpression subnetwork of wounding.timecourse experiment
Seita.7G092700	Differentially downregulated in total_aerial.far_red.vs.red comparison | coexpressed with genes in leaf_4 specific coexpression subnetwork of wounding.timecourse experiment
Seita.7G092900	similar to expressed protein in Arabidopsis thaliana; weakly similar to B-type cyclin (GI:849074) (Nicotiana tabacum); [ co-ortholog (2of2) of At5g06270, At3g11600, ] [[Potri.006G206000]]
Seita.7G093000	coexpressed with genes in tiller specific coexpression subnetwork of wounding.timecourse experiment
Seita.7G093500	Exhibits preferred expression in etiolated_seedling_5d tissue
Seita.7G093700	Differentially downregulated in dark_mesh_water.germ_shoot_6d.vs.etiolated_seedling_5d comparison | coexpressed with genes in leaf_4 specific coexpression subnetwork of wounding.timecourse experiment | (1 of 3) KOG4526 - Predicted membrane protein [[Lalb_Chr01g0004961]]
Seita.7G093900	Differentially upregulated in wk2_highlight.leaf_6.vs.leaf_1 comparison | Exhibits preferred expression in tiller tissue | coexpressed with genes in tiller specific coexpression subnetwork of wounding.timecourse experiment
Seita.7G094000	coexpressed with genes in tiller specific coexpression subnetwork of wounding.timecourse experiment
Seita.7G094100	Differentially downregulated in root.ammonium.vs.urea comparison
Seita.7G094300	Exhibits preferred expression in etiolated_seedling_5d tissue
Seita.7G094900	coexpressed with genes in tiller specific coexpression subnetwork of wounding.timecourse experiment | (1 of 2) PF13606 - Ankyrin repeat (Ank_3); expressed protein [[PhHAL.7G136900]]
Seita.7G095100	coexpressed with genes in leaf_4.wound_0.5hr specific coexpression subnetwork of wounding.timecourse experiment
Seita.7G095300	Exhibits preferred expression in root tissue
Seita.7G095400	Exhibits preferred expression in tiller tissue | coexpressed with genes in tiller specific coexpression subnetwork of wounding.timecourse experiment
Seita.7G095500	Differentially upregulated in wk2_highlight.leaf_6.vs.leaf_1 comparison | coexpressed with genes in tiller specific coexpression subnetwork of wounding.timecourse experiment
Seita.7G095900	Differentially downregulated in wk2_highlight.leaf_6.vs.leaf_1 comparison | coexpressed with genes in root specific coexpression subnetwork
Seita.7G096000	Exhibits preferred expression in root_10d tissue | coexpressed with genes in root specific coexpression subnetwork
Seita.7G096100	Exhibits preferred expression in urea condition/treatment/stage
Seita.7G096700	Differentially upregulated in wk2_highlight.leaf_6.vs.leaf_1 comparison | Exhibits preferred expression in etiolated_seedling_5d tissue | coexpressed with genes in tiller specific coexpression subnetwork of wounding.timecourse experiment
Seita.7G096800	coexpressed with genes in leaf_4 specific coexpression subnetwork of wounding.timecourse experiment
Seita.7G096900	coexpressed with genes in tiller specific coexpression subnetwork of wounding.timecourse experiment
Seita.7G097300	coexpressed with genes in leaf_4 specific coexpression subnetwork of wounding.timecourse experiment
Seita.7G097500	Differentially upregulated in total_aerial.blue.vs.dark comparison
Seita.7G097600	Differentially upregulated in dark_mesh_water.germ_shoot_6d.vs.etiolated_seedling_5d comparison
Seita.7G097700	Exhibits preferred expression in panicle_stage_2 tissue
Seita.7G098000	Differentially upregulated in total_aerial.far_red.vs.dark comparison
Seita.7G098600	Exhibits preferred expression in panicle_stage_2 tissue
Seita.7G098900	Exhibits preferred expression in germ_shoot_6d tissue
Seita.7G099000	Differentially upregulated in wk2_highlight.leaf_6.vs.leaf_1 comparison
Seita.7G099200	Differentially upregulated in wk2_highlight.leaf_6.vs.leaf_1 comparison | coexpressed with genes in tiller specific coexpression subnetwork of wounding.timecourse experiment
Seita.7G099300	Differentially downregulated in dark_mesh_water.germ_shoot_6d.vs.etiolated_seedling_5d comparison
Seita.7G099600	Exhibits preferred expression in etiolated_seedling_5d tissue
Seita.7G099700	(1 of 1) KOG3263 - Nucleic acid binding protein; expressed protein [[Pahal.7G150900]]
Seita.7G099800	coexpressed with genes in leaf_6_2wk.highlight specific coexpression subnetwork
Seita.7G100000	Differentially downregulated in leaf_4.wound_1hr.vs.control_1hr comparison
Seita.7G100100	coexpressed with genes in urea specific coexpression subnetwork
Seita.7G100200	Differentially upregulated in wk2_highlight.leaf_6.vs.leaf_1 comparison | Exhibits preferred expression in root_10d tissue
Seita.7G100300	Differentially downregulated in total_aerial.far_red.vs.dark comparison
Seita.7G100400	transcription factor IIIB; expressed protein [[AT4G17010]]
Seita.7G100500	Differentially upregulated in total_aerial.blue.vs.far_red comparison | coexpressed with genes in tiller specific coexpression subnetwork of wounding.timecourse experiment
Seita.7G100600	Differentially downregulated in dark_mesh_water.germ_shoot_6d.vs.etiolated_seedling_5d comparison
Seita.7G101000	RNA-directed DNA polymerase (reverse transcriptase)-related family protein; NBS-LRR disease resistance protein, putative, expressed [[Bradi1g24593]]
Seita.7G101200	Differentially downregulated in wk2_highlight.leaf_6.vs.leaf_1 comparison
Seita.7G101400	coexpressed with genes in leaf_4 specific coexpression subnetwork of wounding.timecourse experiment
Seita.7G101500	Differentially upregulated in wk2_highlight.leaf_6.vs.leaf_1 comparison | coexpressed with genes in tiller specific coexpression subnetwork of wounding.timecourse experiment
Seita.7G101600	Differentially downregulated in total_aerial.far_red.vs.red comparison
Seita.7G101700	Exhibits preferred expression in tiller tissue | coexpressed with genes in tiller specific coexpression subnetwork of wounding.timecourse experiment
Seita.7G101800	Differentially upregulated in dark_mesh_water.germ_shoot_6d.vs.etiolated_seedling_5d comparison
Seita.7G101900	Exhibits preferred expression in drought condition/treatment/stage | coexpressed with genes in tiller specific coexpression subnetwork of wounding.timecourse experiment
Seita.7G102000	Exhibits preferred expression in panicle_stage_1 tissue
Seita.7G102200	Differentially upregulated in leaf_4.wound_3hr.vs.control_3hr comparison
Seita.7G102400	coexpressed with genes in leaf_4.wound_0.5hr specific coexpression subnetwork of wounding.timecourse experiment
Seita.7G102700	Exhibits preferred expression in panicle_stage_2 tissue
Seita.7G102900	Exhibits preferred expression in far_red_light condition/treatment/stage
Seita.7G103000	Differentially downregulated in total_aerial.red.vs.dark comparison
Seita.7G103100	Differentially upregulated in leaf_4.wound_0.5hr.vs.control_0.5hr comparison
Seita.7G103300	Exhibits preferred expression in panicle_stage_1 tissue
Seita.7G103400	coexpressed with genes in leaf_4 specific coexpression subnetwork of wounding.timecourse experiment
Seita.7G103500	coexpressed with genes in root specific coexpression subnetwork
Seita.7G103600	Differentially upregulated in dark_mesh_water.germ_shoot_6d.vs.etiolated_seedling_5d comparison | coexpressed with genes in total_aerial specific coexpression subnetwork
Seita.7G103700	Differentially upregulated in dark_mesh_water.germ_shoot_6d.vs.etiolated_seedling_5d comparison
Seita.7G103800	Exhibits preferred expression in urea condition/treatment/stage
Seita.7G104000	Differentially upregulated in total_aerial.far_red.vs.red comparison | coexpressed with genes in tiller specific coexpression subnetwork of wounding.timecourse experiment
Seita.7G104100	Exhibits preferred expression in etiolated_seedling_5d tissue
Seita.7G104200	Differentially upregulated in total_aerial.far_red.vs.dark comparison | coexpressed with genes in leaf_4 specific coexpression subnetwork of wounding.timecourse experiment
Seita.7G104300	tracheary element differentiation-related 6 [[Pahal.7G155900]]
Seita.7G104500	coexpressed with genes in leaf_6_2wk.highlight specific coexpression subnetwork
Seita.7G104600	Differentially upregulated in wk2_highlight.leaf_6.vs.leaf_1 comparison
Seita.7G104800	transmembrane protein; expressed protein [[AT1G21370]]
Seita.7G104900	coexpressed with genes in root specific coexpression subnetwork
Seita.7G105000	coexpressed with genes in leaf_4 specific coexpression subnetwork of wounding.timecourse experiment
Seita.7G105100	Differentially downregulated in wk2_highlight.leaf_6.vs.leaf_1 comparison | coexpressed with genes in leaf_4 specific coexpression subnetwork of wounding.timecourse experiment
Seita.7G105500	Exhibits preferred expression in tiller tissue | coexpressed with genes in tiller specific coexpression subnetwork of wounding.timecourse experiment
Seita.7G105700	coexpressed with genes in total_aerial specific coexpression subnetwork
Seita.7G105900	Differentially upregulated in wk2_highlight.leaf_6.vs.leaf_1 comparison
Seita.7G106100	Differentially upregulated in wk2_highlight.leaf_6.vs.leaf_1 comparison | coexpressed with genes in leaf_4.ctrl_6hr specific coexpression subnetwork of wounding.timecourse experiment
Seita.7G107500	Exhibits preferred expression in germ_shoot_6d tissue
Seita.7G107600	Differentially upregulated in dark_mesh_water.germ_shoot_6d.vs.etiolated_seedling_5d comparison
Seita.7G107800	Differentially upregulated in root.nitrate.vs.urea comparison
Seita.7G108300	Differentially downregulated in wk2_highlight.leaf_5.vs.leaf_1 comparison
Seita.7G108400	Differentially downregulated in wk2_highlight.leaf_6.vs.leaf_1 comparison
Seita.7G108500	Differentially downregulated in wk2_highlight.leaf_6.vs.leaf_1 comparison | acyl-CoA; expressed protein [[AT2G23390]]
Seita.7G108600	Bifunctional inhibitor/lipid-transfer protein/seed storage 2S albumin superfamily protein; LTPL29 - Protease inhibitor/seed storage/LTP family protein precursor, expressed [[AT4G33550]]
Seita.7G108700	Differentially upregulated in wk2_highlight.leaf_6.vs.leaf_1 comparison
Seita.7G108900	Differentially downregulated in wk2_highlight.leaf_6.vs.leaf_1 comparison
Seita.7G109100	Differentially downregulated in dark_mesh_water.germ_shoot_6d.vs.etiolated_seedling_5d comparison | Exhibits preferred expression in root_10d tissue | coexpressed with genes in root specific coexpression subnetwork
Seita.7G109300	plasminogen activator inhibitor; expressed protein [[AT1G57680]]
Seita.7G109400	Exhibits preferred expression in tiller tissue | coexpressed with genes in tiller specific coexpression subnetwork of wounding.timecourse experiment
Seita.7G109500	Differentially downregulated in total_aerial.far_red.vs.red comparison
Seita.7G109600	Differentially downregulated in total_aerial.far_red.vs.dark comparison | coexpressed with genes in tiller specific coexpression subnetwork of wounding.timecourse experiment
Seita.7G109700	Differentially upregulated in dark_mesh_water.germ_shoot_6d.vs.etiolated_seedling_5d comparison
Seita.7G110100	Differentially upregulated in leaf_4.wound_0.5hr.vs.control_0.5hr comparison
Seita.7G110200	coexpressed with genes in tiller specific coexpression subnetwork of wounding.timecourse experiment
Seita.7G110300	Differentially downregulated in leaf_4.wound_0.5hr.vs.control_0hr comparison | coexpressed with genes in tiller specific coexpression subnetwork of wounding.timecourse experiment
Seita.7G110400	Differentially downregulated in dark_mesh_water.germ_shoot_6d.vs.etiolated_seedling_5d comparison | Exhibits preferred expression in root_10d tissue | coexpressed with genes in root specific coexpression subnetwork
Seita.7G110500	coexpressed with genes in leaf_4 specific coexpression subnetwork of wounding.timecourse experiment
Seita.7G110600	Differentially downregulated in dark_mesh_water.germ_shoot_6d.vs.etiolated_seedling_5d comparison | Exhibits preferred expression in etiolated_seedling_5d tissue
Seita.7G110700	coexpressed with genes in tiller specific coexpression subnetwork of wounding.timecourse experiment
Seita.7G110800	Differentially downregulated in wk2_highlight.leaf_6.vs.leaf_1 comparison
Seita.7G110900	Differentially upregulated in leaf_4.wound.vs.control comparison | coexpressed with genes in tiller specific coexpression subnetwork of wounding.timecourse experiment | weakly similar to ARGOS; auxin-regulated gene involved in organ size [[Sobic.006G092500]]
Seita.7G111000	Differentially upregulated in total_aerial.blue.vs.far_red comparison
Seita.7G111200	coexpressed with genes in root specific coexpression subnetwork
Seita.7G111300	Exhibits preferred expression in leaf_4 tissue
Seita.7G111400	Differentially upregulated in wk2_highlight.leaf_6.vs.leaf_1 comparison | coexpressed with genes in tiller specific coexpression subnetwork of wounding.timecourse experiment
Seita.7G111500	Differentially upregulated in dark_mesh_water.germ_shoot_6d.vs.etiolated_seedling_5d comparison
Seita.7G111600	coexpressed with genes in root specific coexpression subnetwork
Seita.7G111700	Differentially upregulated in total_aerial.blue.vs.dark comparison
Seita.7G111900	Differentially downregulated in wk2_highlight.leaf_6.vs.leaf_1 comparison
Seita.7G112000	Exhibits preferred expression in red_light condition/treatment/stage
Seita.7G112100	coexpressed with genes in leaf_4.wound_0.5hr specific coexpression subnetwork of wounding.timecourse experiment
Seita.7G112200	coexpressed with genes in leaf_4 specific coexpression subnetwork of wounding.timecourse experiment
Seita.7G112300	Exhibits preferred expression in panicle_stage_1 tissue
Seita.7G112400	coexpressed with genes in tiller specific coexpression subnetwork of wounding.timecourse experiment | plectin-like protein; expressed protein [[AT3G08880]]
Seita.7G112500	Differentially downregulated in dark_mesh_water.germ_shoot_6d.vs.etiolated_seedling_5d comparison
Seita.7G112600	Differentially upregulated in wk2_highlight.leaf_6.vs.leaf_1 comparison
Seita.7G112700	Differentially downregulated in dark_mesh_water.germ_shoot_6d.vs.etiolated_seedling_5d comparison
Seita.7G112800	Exhibits preferred expression in dark_mesh_water condition/treatment/stage
Seita.7G112900	Differentially upregulated in wk2_highlight.leaf_6.vs.leaf_1 comparison
Seita.7G113000	Differentially downregulated in wk2_highlight.leaf_2.vs.leaf_1 comparison
Seita.7G113100	Differentially downregulated in dark_mesh_water.germ_shoot_6d.vs.etiolated_seedling_5d comparison
Seita.7G113300	Differentially downregulated in wk2_highlight.leaf_3.vs.leaf_1 comparison | Predicted protein [[Sobic.006G095300]]
Seita.7G113400	Differentially downregulated in total_aerial.blue.vs.dark comparison
Seita.7G113500	Differentially downregulated in total_aerial.far_red.vs.red comparison
Seita.7G113900	Differentially downregulated in total_aerial.far_red.vs.red comparison
Seita.7G114000	coexpressed with genes in leaf_4 specific coexpression subnetwork of wounding.timecourse experiment
Seita.7G114200	Differentially upregulated in total_aerial.blue.vs.far_red comparison | Exhibits preferred expression in root_10d tissue
Seita.7G114300	Exhibits preferred expression in root tissue | coexpressed with genes in root specific coexpression subnetwork
Seita.7G115000	Differentially upregulated in total_aerial.far_red.vs.red comparison
Seita.7G115100	Exhibits preferred expression in panicle_stage_1 tissue | (1 of 1) 3.6.3.10 - Hydrogen/potassium-exchanging ATPase / Proton pump [[Sevir.7G123201]]
Seita.7G115300	coexpressed with genes in leaf_4 specific coexpression subnetwork of wounding.timecourse experiment
Seita.7G115400	coexpressed with genes in tiller specific coexpression subnetwork of wounding.timecourse experiment
Seita.7G115700	Differentially upregulated in wk2_highlight.leaf_6.vs.leaf_1 comparison | coexpressed with genes in tiller specific coexpression subnetwork of wounding.timecourse experiment
Seita.7G115800	similar to OSIGBa0152K17.9 protein; expressed protein [[Sobic.006G096900]]
Seita.7G115900	Differentially upregulated in total_aerial.red.vs.dark comparison
Seita.7G116100	coexpressed with genes in highlight specific coexpression subnetwork
Seita.7G116200	Exhibits preferred expression in panicle_stage_1 tissue
Seita.7G116300	Differentially upregulated in wk2_highlight.leaf_6.vs.leaf_1 comparison
Seita.7G116400	coexpressed with genes in leaf_4 specific coexpression subnetwork of wounding.timecourse experiment
Seita.7G116600	Differentially downregulated in dark_mesh_water.germ_shoot_6d.vs.etiolated_seedling_5d comparison | Exhibits preferred expression in root_10d tissue | coexpressed with genes in root specific coexpression subnetwork
Seita.7G116700	Differentially downregulated in dark_mesh_water.germ_shoot_6d.vs.etiolated_seedling_5d comparison | coexpressed with genes in root specific coexpression subnetwork
Seita.7G116800	Exhibits preferred expression in shoot_1wk tissue
Seita.7G116900	Exhibits preferred expression in panicle_stage_2 tissue | coexpressed with genes in tiller specific coexpression subnetwork of wounding.timecourse experiment
Seita.7G117100	coexpressed with genes in leaf_4 specific coexpression subnetwork of wounding.timecourse experiment
Seita.7G117500	Differentially upregulated in total_aerial.far_red.vs.red comparison | RING/FYVE/PHD zinc finger superfamily protein [[Sphfalx02G076900]]
Seita.7G117600	coexpressed with genes in leaf_4.wound_0.5hr specific coexpression subnetwork of wounding.timecourse experiment
Seita.7G117700	Differentially upregulated in wk2_highlight.leaf_6.vs.leaf_1 comparison | coexpressed with genes in tiller specific coexpression subnetwork of wounding.timecourse experiment
Seita.7G118000	Differentially upregulated in leaf_4.wound_0.5hr.vs.control_0hr comparison
Seita.7G118100	Differentially downregulated in leaf_4.wound_1hr.vs.control_1hr comparison
Seita.7G118200	coexpressed with genes in tiller specific coexpression subnetwork of wounding.timecourse experiment | similar to OSJNBa0086B14.7 protein; expressed protein [[Sobic.006G100332]]
Seita.7G118400	Exhibits preferred expression in etiolated_seedling_5d tissue | coexpressed with genes in tiller specific coexpression subnetwork of wounding.timecourse experiment
Seita.7G118500	coexpressed with genes in tiller specific coexpression subnetwork of wounding.timecourse experiment
Seita.7G118700	coexpressed with genes in tiller specific coexpression subnetwork of wounding.timecourse experiment | ATP synthase subunit B; expressed protein [[AT5G10320]]
Seita.7G118800	Exhibits preferred expression in panicle_stage_2 tissue
Seita.7G118900	(1 of 4) 6.3.4.4 - Adenylosuccinate synthase / Succinoadenylic kinosynthetase; expressed protein [[Pahal.7G172300]]
Seita.7G119000	Differentially upregulated in wk2_highlight.leaf_2.vs.leaf_1 comparison
Seita.7G119100	Exhibits preferred expression in leaf_6_2wk tissue
Seita.7G119200	coexpressed with genes in leaf_4.wound_0.5hr specific coexpression subnetwork of wounding.timecourse experiment | weakly similar to Os04g0451700 protein; expressed protein [[Sobic.006G101100]]
Seita.7G119400	Differentially downregulated in wk2_highlight.leaf_6.vs.leaf_1 comparison | coexpressed with genes in leaf_4 specific coexpression subnetwork of wounding.timecourse experiment
Seita.7G119500	coexpressed with genes in leaf_4 specific coexpression subnetwork of wounding.timecourse experiment
Seita.7G119700	Differentially upregulated in wk2_highlight.leaf_6.vs.leaf_1 comparison | coexpressed with genes in tiller specific coexpression subnetwork of wounding.timecourse experiment
Seita.7G119800	Exhibits preferred expression in root_10d tissue
Seita.7G119900	piwi domain containing protein, expressed [[Sobic.001G457600]]
Seita.7G120000	coexpressed with genes in root specific coexpression subnetwork
Seita.7G120100	Differentially downregulated in dark_mesh_water.germ_shoot_6d.vs.etiolated_seedling_5d comparison | coexpressed with genes in root specific coexpression subnetwork
Seita.7G120200	Differentially upregulated in total_aerial.blue.vs.far_red comparison
Seita.7G120300	Differentially upregulated in root.nitrate.vs.urea comparison
Seita.7G120700	Exhibits preferred expression in etiolated_seedling_5d tissue
Seita.7G120800	Exhibits preferred expression in panicle_stage_1 tissue | coexpressed with genes in tiller specific coexpression subnetwork of wounding.timecourse experiment
Seita.7G120900	Differentially upregulated in wk2_highlight.leaf_6.vs.leaf_1 comparison | coexpressed with genes in tiller specific coexpression subnetwork of wounding.timecourse experiment | similar to H0523F07.2 protein; expressed protein [[Sobic.006G102900]]
Seita.7G121100	Differentially upregulated in root.ammonium.vs.nitrate comparison | coexpressed with genes in root specific coexpression subnetwork | weakly similar to H0523F07.3 protein; expressed protein [[Sobic.006G103000]]
Seita.7G121400	Differentially upregulated in wk2_highlight.leaf_6.vs.leaf_1 comparison
Seita.7G122000	Exhibits preferred expression in urea condition/treatment/stage
Seita.7G122500	Differentially upregulated in root.nitrate.vs.urea comparison | coexpressed with genes in root specific coexpression subnetwork
Seita.7G122700	Differentially downregulated in dark_mesh_water.germ_shoot_6d.vs.etiolated_seedling_5d comparison | coexpressed with genes in root specific coexpression subnetwork
Seita.7G123100	Differentially downregulated in dark_mesh_water.germ_shoot_6d.vs.etiolated_seedling_5d comparison | coexpressed with genes in root specific coexpression subnetwork
Seita.7G123300	coexpressed with genes in tiller specific coexpression subnetwork of wounding.timecourse experiment
Seita.7G123700	coexpressed with genes in total_aerial specific coexpression subnetwork
Seita.7G123900	Differentially downregulated in total_aerial.far_red.vs.red comparison
Seita.7G124000	Differentially downregulated in dark_mesh_water.germ_shoot_6d.vs.etiolated_seedling_5d comparison | coexpressed with genes in tiller specific coexpression subnetwork of wounding.timecourse experiment | PTHR36726:SF1 - CLAVATA3/ESR (CLE)-RELATED PROTEIN 45 (1 of 1); CLAVATA3/ESR-RELATED 45 [[Kaladp0043s0140]]
Seita.7G124100	Differentially upregulated in wk2_highlight.leaf_6.vs.leaf_1 comparison
Seita.7G124400	Exhibits preferred expression in far_red_light condition/treatment/stage
Seita.7G124500	coexpressed with genes in root specific coexpression subnetwork | transmembrane protein [[AT3G29034]]
Seita.7G124600	Exhibits preferred expression in root_10d tissue
Seita.7G125000	Differentially downregulated in dark_mesh_water.germ_shoot_6d.vs.etiolated_seedling_5d comparison | Exhibits preferred expression in etiolated_seedling_5d tissue
Seita.7G125200	Differentially upregulated in wk2_highlight.leaf_6.vs.leaf_1 comparison | coexpressed with genes in tiller specific coexpression subnetwork of wounding.timecourse experiment
Seita.7G125300	Differentially downregulated in total_aerial.far_red.vs.red comparison | coexpressed with genes in leaf_4.ctrl_6hr specific coexpression subnetwork of wounding.timecourse experiment
Seita.7G125400	Exhibits preferred expression in drought condition/treatment/stage
Seita.7G125600	Differentially upregulated in wk2_highlight.leaf_6.vs.leaf_1 comparison | Exhibits preferred expression in panicle_stage_2 tissue | coexpressed with genes in tiller specific coexpression subnetwork of wounding.timecourse experiment
Seita.7G125800	transmembrane protein; expressed protein [[AT3G25805]]
Seita.7G125900	Exhibits preferred expression in etiolated_seedling_5d tissue
Seita.7G126100	Differentially downregulated in dark_mesh_water.germ_shoot_6d.vs.etiolated_seedling_5d comparison
Seita.7G126500	Differentially upregulated in total_aerial.blue.vs.far_red comparison | (1 of 7) PTHR31422//PTHR31422:SF2 - FAMILY NOT NAMED // T10O22.23 [[Lalb_Chr05g0217941]]
Seita.7G126700	Differentially downregulated in total_aerial.far_red.vs.red comparison
Seita.7G126800	(1 of 5) PTHR12411//PTHR12411:SF386 - CYSTEINE PROTEASE FAMILY C1-RELATED // SUBFAMILY NOT NAMED; Cysteine proteinases superfamily protein; expressed protein [[Sevir.7G096100]]
Seita.7G127100	Differentially upregulated in total_aerial.far_red.vs.dark comparison | coexpressed with genes in leaf_4 specific coexpression subnetwork of wounding.timecourse experiment
Seita.7G127300	Differentially upregulated in wk2_highlight.leaf_2.vs.leaf_1 comparison
Seita.7G127400	Differentially downregulated in dark_mesh_water.germ_shoot_6d.vs.etiolated_seedling_5d comparison
Seita.7G127600	Differentially upregulated in total_aerial.far_red.vs.dark comparison
Seita.7G127700	Differentially downregulated in dark_mesh_water.germ_shoot_6d.vs.etiolated_seedling_5d comparison | Exhibits preferred expression in etiolated_seedling_5d tissue
Seita.7G127800	coexpressed with genes in tiller specific coexpression subnetwork of wounding.timecourse experiment
Seita.7G127900	coexpressed with genes in leaf_4.ctrl_6hr specific coexpression subnetwork of wounding.timecourse experiment
Seita.7G128300	Differentially downregulated in dark_mesh_water.germ_shoot_6d.vs.etiolated_seedling_5d comparison | coexpressed with genes in tiller specific coexpression subnetwork of wounding.timecourse experiment
Seita.7G128400	Differentially downregulated in dark_mesh_water.germ_shoot_6d.vs.etiolated_seedling_5d comparison | coexpressed with genes in root specific coexpression subnetwork
Seita.7G128600	coexpressed with genes in tiller specific coexpression subnetwork of wounding.timecourse experiment
Seita.7G128700	Differentially upregulated in leaf_4.wound_3hr.vs.control_3hr comparison
Seita.7G128800	similar to OSIGBa0115M15.1 protein; expressed protein [[Sobic.006G111300]]
Seita.7G128900	Exhibits preferred expression in leaf_6_2wk tissue
Seita.7G129100	Differentially upregulated in wk2_highlight.leaf_6.vs.leaf_1 comparison | Exhibits preferred expression in panicle_stage_1 tissue | Ribosomal protein S12/S23 family protein [[Medtr1g084830]]
Seita.7G129200	coexpressed with genes in leaf_4 specific coexpression subnetwork of wounding.timecourse experiment
Seita.7G129300	Differentially downregulated in wk2_highlight.leaf_6.vs.leaf_1 comparison
Seita.7G129400	Differentially upregulated in dark_mesh_water.germ_shoot_6d.vs.etiolated_seedling_5d comparison
Seita.7G129500	Differentially downregulated in dark_mesh_water.germ_shoot_6d.vs.etiolated_seedling_5d comparison | Exhibits preferred expression in root tissue | coexpressed with genes in root specific coexpression subnetwork | Predicted protein; expressed protein [[Sobic.006G112000]]
Seita.7G129800	Differentially upregulated in total_aerial.far_red.vs.red comparison
Seita.7G129900	Differentially downregulated in total_aerial.far_red.vs.red comparison
Seita.7G130100	Exhibits preferred expression in tiller tissue | coexpressed with genes in tiller specific coexpression subnetwork of wounding.timecourse experiment
Seita.7G130300	coexpressed with genes in root specific coexpression subnetwork
Seita.7G130900	Differentially upregulated in leaf_4.wound_1hr.vs.control_1hr comparison
Seita.7G131100	coexpressed with genes in root specific coexpression subnetwork
Seita.7G131500	Exhibits preferred expression in urea condition/treatment/stage
Seita.7G131800	coexpressed with genes in leaf_4.ctrl_6hr specific coexpression subnetwork of wounding.timecourse experiment
Seita.7G132000	Differentially downregulated in wk2_highlight.leaf_3.vs.leaf_1 comparison | Exhibits preferred expression in drought condition/treatment/stage
Seita.7G132100	coexpressed with genes in tiller specific coexpression subnetwork of wounding.timecourse experiment
Seita.7G132200	coexpressed with genes in leaf_4 specific coexpression subnetwork of wounding.timecourse experiment
Seita.7G132300	coexpressed with genes in leaf_4 specific coexpression subnetwork of wounding.timecourse experiment
Seita.7G132700	Exhibits preferred expression in far_red_light condition/treatment/stage
Seita.7G132900	Differentially downregulated in total_aerial.blue.vs.far_red comparison | coexpressed with genes in leaf_4 specific coexpression subnetwork of wounding.timecourse experiment
Seita.7G133100	coexpressed with genes in tiller specific coexpression subnetwork of wounding.timecourse experiment
Seita.7G133200	Exhibits preferred expression in ctrl_0hr condition/treatment/stage
Seita.7G133400	Differentially downregulated in dark_mesh_water.germ_shoot_6d.vs.etiolated_seedling_5d comparison | coexpressed with genes in root specific coexpression subnetwork
Seita.7G133500	coexpressed with genes in tiller specific coexpression subnetwork of wounding.timecourse experiment
Seita.7G133600	Exhibits preferred expression in far_red_light condition/treatment/stage | coexpressed with genes in leaf_4 specific coexpression subnetwork of wounding.timecourse experiment | ATP binding (Blast2GO); expressed protein [[Bradi3g47360]]
Seita.7G133800	Exhibits preferred expression in far_red_light condition/treatment/stage
Seita.7G133900	Differentially upregulated in total_aerial.far_red.vs.red comparison
Seita.7G134200	Predicted protein; OsFBDUF40 - F-box and DUF domain containing protein, expressed [[Sobic.006G116400]]
Seita.7G134400	coexpressed with genes in tiller specific coexpression subnetwork of wounding.timecourse experiment
Seita.7G134500	coexpressed with genes in tiller specific coexpression subnetwork of wounding.timecourse experiment
Seita.7G134700	Exhibits preferred expression in etiolated_seedling_5d tissue
Seita.7G135000	Differentially downregulated in dark_mesh_water.germ_shoot_6d.vs.etiolated_seedling_5d comparison
Seita.7G135100	coexpressed with genes in root specific coexpression subnetwork
Seita.7G135200	coexpressed with genes in tiller specific coexpression subnetwork of wounding.timecourse experiment
Seita.7G135300	Differentially downregulated in wk2_highlight.leaf_6.vs.leaf_1 comparison | Exhibits preferred expression in highlight condition/treatment/stage
Seita.7G135400	Differentially upregulated in total_aerial.blue.vs.far_red comparison
Seita.7G135500	transmembrane protein; expressed protein [[AT2G33855]]
Seita.7G135600	Differentially upregulated in total_aerial.blue.vs.dark comparison
Seita.7G135800	weakly similar to OSIGBa0106G07.10 protein; OsFBDUF36 - F-box and DUF domain containing protein, expressed [[Sobic.006G118500]]
Seita.7G136100	Differentially upregulated in leaf_4.wound_3hr.vs.control_3hr comparison
Seita.7G136200	Exhibits preferred expression in etiolated_seedling_5d tissue
Seita.7G136500	Differentially upregulated in leaf_4.wound_3hr.vs.control_3hr comparison
Seita.7G136700	Differentially upregulated in dark_mesh_water.germ_shoot_6d.vs.etiolated_seedling_5d comparison
Seita.7G136800	Exhibits preferred expression in far_red_light condition/treatment/stage | coexpressed with genes in leaf_4.wound_0.5hr specific coexpression subnetwork of wounding.timecourse experiment
Seita.7G136900	Differentially downregulated in wk2_highlight.leaf_6.vs.leaf_1 comparison | coexpressed with genes in leaf_4 specific coexpression subnetwork of wounding.timecourse experiment
Seita.7G137000	Exhibits preferred expression in far_red_light condition/treatment/stage | coexpressed with genes in leaf_4 specific coexpression subnetwork of wounding.timecourse experiment
Seita.7G137600	Differentially downregulated in total_aerial.blue.vs.far_red comparison
Seita.7G138100	coexpressed with genes in tiller specific coexpression subnetwork of wounding.timecourse experiment
Seita.7G138400	Exhibits preferred expression in germ_shoot_6d tissue
Seita.7G138600	Differentially upregulated in total_aerial.far_red.vs.dark comparison
Seita.7G138700	Exhibits preferred expression in far_red_light condition/treatment/stage
Seita.7G139200	Exhibits preferred expression in leaf_1_2wk tissue
Seita.7G139400	Exhibits preferred expression in leaf_6_2wk tissue
Seita.7G139600	Differentially upregulated in wk2_highlight.leaf_6.vs.leaf_1 comparison | coexpressed with genes in tiller specific coexpression subnetwork of wounding.timecourse experiment
Seita.7G139700	coexpressed with genes in tiller specific coexpression subnetwork of wounding.timecourse experiment
Seita.7G139800	Exhibits preferred expression in far_red_light condition/treatment/stage
Seita.7G139900	Differentially downregulated in total_aerial.far_red.vs.red comparison | coexpressed with genes in leaf_4 specific coexpression subnetwork of wounding.timecourse experiment
Seita.7G140000	Differentially downregulated in dark_mesh_water.germ_shoot_6d.vs.etiolated_seedling_5d comparison
Seita.7G140200	Exhibits preferred expression in etiolated_seedling_5d tissue
Seita.7G140300	Differentially upregulated in root.nitrate.vs.urea comparison | coexpressed with genes in root specific coexpression subnetwork
Seita.7G140500	Differentially upregulated in total_aerial.blue.vs.far_red comparison
Seita.7G140600	Exhibits preferred expression in urea condition/treatment/stage
Seita.7G140700	coexpressed with genes in leaf_4 specific coexpression subnetwork of wounding.timecourse experiment
Seita.7G141000	coexpressed with genes in leaf_4.wound_0.5hr specific coexpression subnetwork of wounding.timecourse experiment
Seita.7G141200	coexpressed with genes in root specific coexpression subnetwork
Seita.7G141300	Exhibits preferred expression in urea condition/treatment/stage
Seita.7G141400	Exhibits preferred expression in far_red_light condition/treatment/stage
Seita.7G141500	Exhibits preferred expression in root_10d tissue | coexpressed with genes in root specific coexpression subnetwork
Seita.7G141700	coexpressed with genes in tiller specific coexpression subnetwork of wounding.timecourse experiment
Seita.7G141800	Exhibits preferred expression in panicle_stage_2 tissue
Seita.7G142000	Differentially downregulated in dark_mesh_water.germ_shoot_6d.vs.etiolated_seedling_5d comparison | coexpressed with genes in leaf_4 specific coexpression subnetwork of wounding.timecourse experiment | similar to H0525D09.12 protein; expressed protein [[Sobic.006G125000]]
Seita.7G142100	coexpressed with genes in tiller specific coexpression subnetwork of wounding.timecourse experiment
Seita.7G142200	Differentially upregulated in wk2_highlight.leaf_6.vs.leaf_1 comparison | coexpressed with genes in tiller specific coexpression subnetwork of wounding.timecourse experiment
Seita.7G142500	Differentially upregulated in dark_mesh_water.germ_shoot_6d.vs.etiolated_seedling_5d comparison
Seita.7G142600	coexpressed with genes in tiller specific coexpression subnetwork of wounding.timecourse experiment
Seita.7G142900	coexpressed with genes in tiller specific coexpression subnetwork of wounding.timecourse experiment
Seita.7G143000	Exhibits preferred expression in panicle_stage_2 tissue | coexpressed with genes in tiller specific coexpression subnetwork of wounding.timecourse experiment
Seita.7G143100	Differentially upregulated in dark_mesh_water.germ_shoot_6d.vs.etiolated_seedling_5d comparison
Seita.7G143300	Differentially upregulated in dark_mesh_water.germ_shoot_6d.vs.etiolated_seedling_5d comparison
Seita.7G144200	Differentially upregulated in total_aerial.far_red.vs.red comparison
Seita.7G144300	Exhibits preferred expression in tiller tissue
Seita.7G144600	Differentially upregulated in total_aerial.far_red.vs.red comparison | coexpressed with genes in tiller specific coexpression subnetwork of wounding.timecourse experiment
Seita.7G144700	Differentially upregulated in wk2_highlight.leaf_6.vs.leaf_1 comparison
Seita.7G145000	Differentially downregulated in total_aerial.red.vs.dark comparison
Seita.7G145100	Exhibits preferred expression in root tissue
Seita.7G145200	Differentially downregulated in total_aerial.blue.vs.far_red comparison
Seita.7G145800	Differentially downregulated in total_aerial.far_red.vs.red comparison | YCF20-like protein (DUF565); DUF565 domain containing protein, putative, expressed [[AT5G43050]]
Seita.7G145900	coexpressed with genes in leaf_4.wound_0.5hr specific coexpression subnetwork of wounding.timecourse experiment
Seita.7G146000	Differentially upregulated in total_aerial.blue.vs.far_red comparison | Exhibits preferred expression in leaf_2_2wk tissue
Seita.7G146100	Differentially upregulated in dark_mesh_water.germ_shoot_6d.vs.etiolated_seedling_5d comparison
Seita.7G146400	coexpressed with genes in total_aerial specific coexpression subnetwork
Seita.7G146500	Differentially upregulated in dark_mesh_water.germ_shoot_6d.vs.etiolated_seedling_5d comparison
Seita.7G146700	Differentially upregulated in wk2_highlight.leaf_2.vs.leaf_1 comparison
Seita.7G146800	Exhibits preferred expression in panicle_stage_2 tissue
Seita.7G147100	Differentially upregulated in dark_mesh_water.germ_shoot_6d.vs.etiolated_seedling_5d comparison
Seita.7G147200	Exhibits preferred expression in panicle_stage_2 tissue
Seita.7G147500	coexpressed with genes in tiller specific coexpression subnetwork of wounding.timecourse experiment
Seita.7G147600	Differentially downregulated in wk2_highlight.leaf_3.vs.leaf_1 comparison | coexpressed with genes in tiller specific coexpression subnetwork of wounding.timecourse experiment
Seita.7G147700	Differentially upregulated in leaf_4.wound_3hr.vs.control_3hr comparison
Seita.7G148000	similar to expressed protein in Arabidopsis thaliana; similar to and genefinder%3B [ co-ortholog (2of2) of At2g43250, ] [[Potri.007G124700]]
Seita.7G148100	Differentially downregulated in total_aerial.far_red.vs.red comparison
Seita.7G148300	Exhibits preferred expression in root_10d tissue | coexpressed with genes in tiller specific coexpression subnetwork of wounding.timecourse experiment
Seita.7G148500	Exhibits preferred expression in etiolated_seedling_5d tissue
Seita.7G148600	coexpressed with genes in leaf_4 specific coexpression subnetwork of wounding.timecourse experiment
Seita.7G148700	Differentially upregulated in dark_mesh_water.germ_shoot_6d.vs.etiolated_seedling_5d comparison
Seita.7G149000	Differentially downregulated in wk2_highlight.leaf_3.vs.leaf_1 comparison
Seita.7G149100	Differentially upregulated in total_aerial.far_red.vs.red comparison
Seita.7G149200	Differentially upregulated in dark_mesh_water.germ_shoot_6d.vs.etiolated_seedling_5d comparison | coexpressed with genes in leaf_4 specific coexpression subnetwork of wounding.timecourse experiment
Seita.7G149600	Differentially downregulated in dark_mesh_water.germ_shoot_6d.vs.etiolated_seedling_5d comparison
Seita.7G149800	Differentially downregulated in total_aerial.far_red.vs.red comparison | coexpressed with genes in leaf_4 specific coexpression subnetwork of wounding.timecourse experiment
Seita.7G149900	Differentially downregulated in dark_mesh_water.germ_shoot_6d.vs.etiolated_seedling_5d comparison
Seita.7G150200	Exhibits preferred expression in panicle_stage_2 tissue | coexpressed with genes in tiller specific coexpression subnetwork of wounding.timecourse experiment
Seita.7G150300	Differentially upregulated in total_aerial.blue.vs.far_red comparison
Seita.7G150400	Exhibits preferred expression in panicle_stage_2 tissue | coexpressed with genes in tiller specific coexpression subnetwork of wounding.timecourse experiment
Seita.7G150500	Differentially downregulated in total_aerial.far_red.vs.dark comparison
Seita.7G150700	Differentially upregulated in total_aerial.far_red.vs.red comparison | Exhibits preferred expression in etiolated_seedling_5d tissue
Seita.7G150800	Differentially downregulated in dark_mesh_water.germ_shoot_6d.vs.etiolated_seedling_5d comparison | Exhibits preferred expression in root_10d tissue | coexpressed with genes in root specific coexpression subnetwork
Seita.7G151100	Differentially downregulated in dark_mesh_water.germ_shoot_6d.vs.etiolated_seedling_5d comparison | coexpressed with genes in root specific coexpression subnetwork
Seita.7G151200	coexpressed with genes in root specific coexpression subnetwork
Seita.7G151300	coexpressed with genes in root specific coexpression subnetwork
Seita.7G151400	coexpressed with genes in root specific coexpression subnetwork
Seita.7G151500	Differentially downregulated in dark_mesh_water.germ_shoot_6d.vs.etiolated_seedling_5d comparison | Exhibits preferred expression in root tissue | coexpressed with genes in root specific coexpression subnetwork | transmembrane protein [[AT4G28460]]
Seita.7G151600	transmembrane protein; expressed protein [[AT2G43540]]
Seita.7G152100	coexpressed with genes in tiller specific coexpression subnetwork of wounding.timecourse experiment | Serine/Threonine-kinase; expressed protein [[AT3G59680]]
Seita.7G152400	Differentially upregulated in wk2_highlight.leaf_6.vs.leaf_1 comparison | Exhibits preferred expression in tiller tissue | coexpressed with genes in tiller specific coexpression subnetwork of wounding.timecourse experiment
Seita.7G152600	Differentially upregulated in dark_mesh_water.germ_shoot_6d.vs.etiolated_seedling_5d comparison
Seita.7G153100	Differentially downregulated in dark_mesh_water.germ_shoot_6d.vs.etiolated_seedling_5d comparison
Seita.7G153200	Differentially upregulated in root.nitrate.vs.urea comparison
Seita.7G153300	Differentially upregulated in dark_mesh_water.germ_shoot_6d.vs.etiolated_seedling_5d comparison
Seita.7G153600	Differentially upregulated in dark_mesh_water.germ_shoot_6d.vs.etiolated_seedling_5d comparison | coexpressed with genes in leaf_4.ctrl_6hr specific coexpression subnetwork of wounding.timecourse experiment | (1 of 12) 3.4.19.12//3.4.22.69 - Ubiquitinyl hydrolase 1 / Ubiquitin thiolesterase // SARS coronavirus main proteinase / Severe acute respiratory syndrome coronavirus main protease [[Glyma.14G066300]]
Seita.7G153700	Differentially upregulated in total_aerial.blue.vs.far_red comparison
Seita.7G153800	Exhibits preferred expression in tiller tissue | coexpressed with genes in tiller specific coexpression subnetwork of wounding.timecourse experiment
Seita.7G153900	Differentially downregulated in dark_mesh_water.germ_shoot_6d.vs.etiolated_seedling_5d comparison | coexpressed with genes in root specific coexpression subnetwork
Seita.7G154200	Differentially downregulated in wk2_highlight.leaf_6.vs.leaf_1 comparison
Seita.7G154400	Differentially upregulated in wk2_highlight.leaf_6.vs.leaf_1 comparison | coexpressed with genes in tiller specific coexpression subnetwork of wounding.timecourse experiment
Seita.7G154500	Differentially upregulated in dark_mesh_water.germ_shoot_6d.vs.etiolated_seedling_5d comparison
Seita.7G154700	coexpressed with genes in tiller specific coexpression subnetwork of wounding.timecourse experiment
Seita.7G155000	Exhibits preferred expression in drought condition/treatment/stage
Seita.7G155300	coexpressed with genes in root specific coexpression subnetwork
Seita.7G155400	Differentially upregulated in total_aerial.far_red.vs.red comparison | Exhibits preferred expression in root_10d tissue
Seita.7G155600	Differentially downregulated in dark_mesh_water.germ_shoot_6d.vs.etiolated_seedling_5d comparison
Seita.7G155700	Differentially downregulated in root.ammonium.vs.nitrate comparison
Seita.7G156000	Differentially upregulated in wk2_highlight.leaf_6.vs.leaf_1 comparison
Seita.7G156400	Exhibits preferred expression in ammonium condition/treatment/stage
Seita.7G156600	Differentially upregulated in dark_mesh_water.germ_shoot_6d.vs.etiolated_seedling_5d comparison
Seita.7G156800	coexpressed with genes in highlight specific coexpression subnetwork | ubiquitin-associated protein (DUF1068); expressed protein [[AT2G24290]]
Seita.7G157300	Differentially downregulated in wk2_highlight.leaf_6.vs.leaf_1 comparison
Seita.7G157400	Differentially downregulated in wk2_highlight.leaf_6.vs.leaf_1 comparison | coexpressed with genes in leaf_4 specific coexpression subnetwork of wounding.timecourse experiment
Seita.7G158000	serine-rich protein-related; expressed protein [[Pahal.7G210300]]
Seita.7G158100	Differentially upregulated in wk2_highlight.leaf_6.vs.leaf_1 comparison | coexpressed with genes in tiller specific coexpression subnetwork of wounding.timecourse experiment
Seita.7G158300	Exhibits preferred expression in panicle_stage_2 tissue
Seita.7G158500	Differentially upregulated in dark_mesh_water.germ_shoot_6d.vs.etiolated_seedling_5d comparison
Seita.7G158700	Exhibits preferred expression in wound_0.5hr condition/treatment/stage | coexpressed with genes in leaf_4.wound_0.5hr specific coexpression subnetwork of wounding.timecourse experiment
Seita.7G158800	Differentially downregulated in total_aerial.far_red.vs.red comparison | coexpressed with genes in leaf_6_2wk.highlight specific coexpression subnetwork
Seita.7G158900	Exhibits preferred expression in panicle_stage_1 tissue | coexpressed with genes in tiller specific coexpression subnetwork of wounding.timecourse experiment
Seita.7G159100	coexpressed with genes in tiller specific coexpression subnetwork of wounding.timecourse experiment
Seita.7G159300	Differentially upregulated in total_aerial.far_red.vs.red comparison
Seita.7G159400	Differentially downregulated in total_aerial.blue.vs.far_red comparison
Seita.7G159500	coexpressed with genes in tiller specific coexpression subnetwork of wounding.timecourse experiment
Seita.7G159800	coexpressed with genes in tiller specific coexpression subnetwork of wounding.timecourse experiment
Seita.7G160000	Differentially upregulated in dark_mesh_water.germ_shoot_6d.vs.etiolated_seedling_5d comparison
Seita.7G160300	4.1.1.39 - Ribulose-bisphosphate carboxylase / RuBP carboxylase (1 of 22); ribulose-bisphosphate carboxylases [[Medtr4g076920]]
Seita.7G160500	Differentially upregulated in dark_mesh_water.germ_shoot_6d.vs.etiolated_seedling_5d comparison
Seita.7G160600	Differentially upregulated in wk2_highlight.leaf_6.vs.leaf_1 comparison | Exhibits preferred expression in panicle_stage_2 tissue | coexpressed with genes in tiller specific coexpression subnetwork of wounding.timecourse experiment
Seita.7G161000	UvrABC system C protein; expressed protein [[AT5G01350]]
Seita.7G161100	Differentially upregulated in total_aerial.far_red.vs.red comparison | coexpressed with genes in leaf_4.ctrl_6hr specific coexpression subnetwork of wounding.timecourse experiment
Seita.7G161200	Differentially downregulated in wk2_highlight.leaf_6.vs.leaf_1 comparison | coexpressed with genes in leaf_4 specific coexpression subnetwork of wounding.timecourse experiment
Seita.7G161400	coexpressed with genes in root specific coexpression subnetwork
Seita.7G161600	Predicted protein; expressed protein [[Sobic.008G138300]]
Seita.7G161900	coexpressed with genes in tiller specific coexpression subnetwork of wounding.timecourse experiment
Seita.7G162000	Differentially downregulated in wk2_highlight.leaf_6.vs.leaf_1 comparison | coexpressed with genes in leaf_4 specific coexpression subnetwork of wounding.timecourse experiment
Seita.7G162100	coexpressed with genes in root specific coexpression subnetwork
Seita.7G162200	Differentially upregulated in dark_mesh_water.germ_shoot_6d.vs.etiolated_seedling_5d comparison | coexpressed with genes in leaf_4 specific coexpression subnetwork of wounding.timecourse experiment
Seita.7G162300	Exhibits preferred expression in nitrate condition/treatment/stage | coexpressed with genes in root specific coexpression subnetwork
Seita.7G162400	coexpressed with genes in leaf_4 specific coexpression subnetwork of wounding.timecourse experiment
Seita.7G162500	Differentially upregulated in dark_mesh_water.germ_shoot_6d.vs.etiolated_seedling_5d comparison
Seita.7G162600	Differentially downregulated in total_aerial.red.vs.dark comparison
Seita.7G162800	Differentially downregulated in dark_mesh_water.germ_shoot_6d.vs.etiolated_seedling_5d comparison
Seita.7G163000	Differentially downregulated in dark_mesh_water.germ_shoot_6d.vs.etiolated_seedling_5d comparison | coexpressed with genes in root specific coexpression subnetwork
Seita.7G163200	Differentially upregulated in total_aerial.far_red.vs.red comparison
Seita.7G163300	Exhibits preferred expression in panicle_stage_2 tissue | coexpressed with genes in tiller specific coexpression subnetwork of wounding.timecourse experiment
Seita.7G163400	Exhibits preferred expression in panicle_stage_1 tissue | coexpressed with genes in tiller specific coexpression subnetwork of wounding.timecourse experiment
Seita.7G163500	Exhibits preferred expression in tiller tissue
Seita.7G163600	Differentially downregulated in dark_mesh_water.germ_shoot_6d.vs.etiolated_seedling_5d comparison | coexpressed with genes in leaf_4 specific coexpression subnetwork of wounding.timecourse experiment
Seita.7G163800	Differentially downregulated in wk2_highlight.leaf_6.vs.leaf_1 comparison | coexpressed with genes in tiller specific coexpression subnetwork of wounding.timecourse experiment
Seita.7G163900	Differentially upregulated in total_aerial.blue.vs.far_red comparison | coexpressed with genes in leaf_4 specific coexpression subnetwork of wounding.timecourse experiment | similar to expressed protein in Arabidopsis thaliana; similar to hypothetical protein sll1769 - Synechocystis sp; similar to PID:d1018406; [ ortholog of At4g13200,] [[Potri.002G241000]]
Seita.7G164000	Exhibits preferred expression in drought condition/treatment/stage
Seita.7G164100	Differentially downregulated in wk2_highlight.leaf_6.vs.leaf_1 comparison
Seita.7G164300	coexpressed with genes in highlight specific coexpression subnetwork
Seita.7G164500	coexpressed with genes in leaf_4 specific coexpression subnetwork of wounding.timecourse experiment
Seita.7G164600	Differentially upregulated in dark_mesh_water.germ_shoot_6d.vs.etiolated_seedling_5d comparison
Seita.7G164800	Differentially downregulated in wk2_highlight.leaf_2.to.6.vs.leaf_1 comparison
Seita.7G164900	Exhibits preferred expression in leaf_4_2wk tissue
Seita.7G165100	coexpressed with genes in tiller specific coexpression subnetwork of wounding.timecourse experiment
Seita.7G165200	coexpressed with genes in root specific coexpression subnetwork
Seita.7G165300	Differentially downregulated in total_aerial.blue.vs.dark comparison
Seita.7G165600	Exhibits preferred expression in dark_mesh_water condition/treatment/stage
Seita.7G165700	Differentially downregulated in leaf_4.wound_1hr.vs.control_1hr comparison
Seita.7G166300	coexpressed with genes in root specific coexpression subnetwork
Seita.7G166500	coexpressed with genes in tiller specific coexpression subnetwork of wounding.timecourse experiment
Seita.7G166600	Exhibits preferred expression in tiller tissue | coexpressed with genes in tiller specific coexpression subnetwork of wounding.timecourse experiment
Seita.7G166800	Differentially upregulated in total_aerial.blue.vs.far_red comparison | Exhibits preferred expression in tiller tissue | coexpressed with genes in tiller specific coexpression subnetwork of wounding.timecourse experiment | (1 of 6) PTHR31165//PTHR31165:SF13 - FAMILY NOT NAMED // PROTEIN LIGHT-DEPENDENT SHORT HYPOCOTYLS 1-RELATED [[Lalb_Chr06g0168281]]
Seita.7G167000	Exhibits preferred expression in far_red_light condition/treatment/stage
Seita.7G167100	Predicted protein; expressed protein [[Sobic.006G147800]]
Seita.7G167200	pollen Ole e I family allergen protein; expressed protein [[AT2G20515]]
Seita.7G167400	Differentially downregulated in total_aerial.blue.vs.far_red comparison | (1 of 9) PF04884 - Vitamin B6 photo-protection and homoeostasis (DUF647); Protein of unknown function, DUF647 [[Sphfalx16G053200]]
Seita.7G167500	Exhibits preferred expression in drought condition/treatment/stage
Seita.7G168300	Exhibits preferred expression in red_light condition/treatment/stage
Seita.7G168500	Differentially upregulated in wk2_highlight.leaf_6.vs.leaf_1 comparison | coexpressed with genes in tiller specific coexpression subnetwork of wounding.timecourse experiment
Seita.7G168600	Differentially upregulated in total_aerial.blue.vs.red comparison
Seita.7G168700	coexpressed with genes in tiller specific coexpression subnetwork of wounding.timecourse experiment
Seita.7G168900	Differentially downregulated in dark_mesh_water.germ_shoot_6d.vs.etiolated_seedling_5d comparison
Seita.7G169000	coexpressed with genes in tiller specific coexpression subnetwork of wounding.timecourse experiment | transmembrane protein, putative (DUF3317); expressed protein [[AT1G06515]]
Seita.7G169300	Differentially upregulated in total_aerial.blue.vs.far_red comparison | coexpressed with genes in tiller specific coexpression subnetwork of wounding.timecourse experiment
Seita.7G169400	Exhibits preferred expression in panicle_stage_1 tissue | coexpressed with genes in tiller specific coexpression subnetwork of wounding.timecourse experiment
Seita.7G169700	Differentially downregulated in total_aerial.blue.vs.far_red comparison
Seita.7G169900	Predicted protein; expressed protein [[Sobic.004G046800]]
Seita.7G170300	Differentially upregulated in total_aerial.blue.vs.far_red comparison
Seita.7G170400	coexpressed with genes in leaf_4 specific coexpression subnetwork of wounding.timecourse experiment | weakly similar to OSIGBa0131L05.8 protein; myosin heavy chain-related; expressed protein [[Sobic.006G150300]]
Seita.7G170700	Exhibits preferred expression in etiolated_seedling_5d tissue
Seita.7G170800	Differentially downregulated in dark_mesh_water.germ_shoot_6d.vs.etiolated_seedling_5d comparison | coexpressed with genes in root specific coexpression subnetwork
Seita.7G170900	Differentially downregulated in dark_mesh_water.germ_shoot_6d.vs.etiolated_seedling_5d comparison | coexpressed with genes in root specific coexpression subnetwork
Seita.7G171200	Differentially downregulated in wk2_highlight.leaf_6.vs.leaf_1 comparison
Seita.7G171400	coexpressed with genes in leaf_4.ctrl_6hr specific coexpression subnetwork of wounding.timecourse experiment
Seita.7G171500	Differentially upregulated in total_aerial.blue.vs.far_red comparison | ZZ-type zinc finger protein, putative (DUF3755); expressed protein [[AT1G68160]]
Seita.7G171700	Exhibits preferred expression in wound_0.5hr condition/treatment/stage
Seita.7G171800	coexpressed with genes in root specific coexpression subnetwork
Seita.7G172100	Differentially upregulated in root.ammonium.vs.nitrate comparison | Exhibits preferred expression in leaf_1_2wk tissue | coexpressed with genes in leaf_4 specific coexpression subnetwork of wounding.timecourse experiment
Seita.7G172200	Differentially upregulated in leaf_4.wound_0.5hr.vs.control_0hr comparison | Exhibits preferred expression in leaf_1_2wk tissue | coexpressed with genes in leaf_4 specific coexpression subnetwork of wounding.timecourse experiment
Seita.7G172500	Exhibits preferred expression in panicle_stage_2 tissue | coexpressed with genes in tiller specific coexpression subnetwork of wounding.timecourse experiment
Seita.7G172600	similar to OSIGBa0153E02-OSIGBa0093I20.13 protein; reticulata-related 1; expressed protein [[Sobic.006G152000]]
Seita.7G172700	coexpressed with genes in leaf_4 specific coexpression subnetwork of wounding.timecourse experiment
Seita.7G172800	coexpressed with genes in leaf_4.wound_0.5hr specific coexpression subnetwork of wounding.timecourse experiment
Seita.7G173100	Differentially upregulated in wk2_highlight.leaf_6.vs.leaf_1 comparison | coexpressed with genes in tiller specific coexpression subnetwork of wounding.timecourse experiment
Seita.7G173300	Differentially downregulated in leaf_4.wound_3hr.vs.control_3hr comparison | coexpressed with genes in leaf_4 specific coexpression subnetwork of wounding.timecourse experiment | E3 ubiquitin-protein ligase, putative (DUF177); expressed protein [[AT3G19800]]
Seita.7G173400	Exhibits preferred expression in far_red_light condition/treatment/stage
Seita.7G173500	Exhibits preferred expression in etiolated_seedling_5d tissue
Seita.7G173600	Differentially downregulated in dark_mesh_water.germ_shoot_6d.vs.etiolated_seedling_5d comparison
Seita.7G173700	coexpressed with genes in tiller specific coexpression subnetwork of wounding.timecourse experiment
Seita.7G174000	Differentially upregulated in wk2_highlight.leaf_6.vs.leaf_1 comparison | coexpressed with genes in tiller specific coexpression subnetwork of wounding.timecourse experiment
Seita.7G174500	Exhibits preferred expression in urea condition/treatment/stage
Seita.7G174600	Exhibits preferred expression in urea condition/treatment/stage
Seita.7G174700	Differentially downregulated in dark_mesh_water.germ_shoot_6d.vs.etiolated_seedling_5d comparison
Seita.7G175200	Differentially upregulated in total_aerial.red.vs.dark comparison | coexpressed with genes in leaf_4 specific coexpression subnetwork of wounding.timecourse experiment
Seita.7G175400	Differentially downregulated in total_aerial.blue.vs.far_red comparison
Seita.7G175500	Differentially upregulated in wk2_highlight.leaf_6.vs.leaf_1 comparison | ribosomal RNA small subunit methyltransferase J; expressed protein [[AT5G08540]]
Seita.7G175700	Exhibits preferred expression in far_red_light condition/treatment/stage | weakly similar to OSIGBa0115K01-H0319F09.15 protein; Protein of unknown function (DUF789); expressed protein [[Sobic.006G155400]]
Seita.7G175800	Differentially upregulated in total_aerial.blue.vs.dark comparison | coexpressed with genes in leaf_4 specific coexpression subnetwork of wounding.timecourse experiment | similar to OSIGBa0115K01-H0319F09.16 protein; expressed protein [[Sobic.006G155500]]
Seita.7G176200	Exhibits preferred expression in tiller tissue | coexpressed with genes in tiller specific coexpression subnetwork of wounding.timecourse experiment
Seita.7G176300	Exhibits preferred expression in blue_light condition/treatment/stage
Seita.7G176600	Differentially upregulated in leaf_4.wound_1hr.vs.control_1hr comparison
Seita.7G176700	Exhibits preferred expression in root_10d tissue
Seita.7G176900	coexpressed with genes in far_red_light specific coexpression subnetwork
Seita.7G177100	coexpressed with genes in root specific coexpression subnetwork
Seita.7G177200	Differentially upregulated in root.nitrate.vs.urea comparison | coexpressed with genes in root specific coexpression subnetwork
Seita.7G177300	Differentially upregulated in dark_mesh_water.germ_shoot_6d.vs.etiolated_seedling_5d comparison
Seita.7G177400	coexpressed with genes in tiller specific coexpression subnetwork of wounding.timecourse experiment
Seita.7G177600	Differentially upregulated in total_aerial.far_red.vs.red comparison | similar to OSJNBa0074L08.18 protein; expressed protein [[Sobic.006G157200]]
Seita.7G177700	coexpressed with genes in tiller specific coexpression subnetwork of wounding.timecourse experiment | nucleic acid-binding protein; expressed protein [[AT5G53800]]
Seita.7G177900	Differentially upregulated in total_aerial.far_red.vs.red comparison
Seita.7G178100	Differentially downregulated in total_aerial.blue.vs.far_red comparison
Seita.7G178300	Exhibits preferred expression in germ_shoot_6d tissue
Seita.7G178400	coexpressed with genes in leaf_4 specific coexpression subnetwork of wounding.timecourse experiment
Seita.7G178700	coexpressed with genes in urea specific coexpression subnetwork
Seita.7G178800	coexpressed with genes in tiller specific coexpression subnetwork of wounding.timecourse experiment
Seita.7G178900	coexpressed with genes in tiller specific coexpression subnetwork of wounding.timecourse experiment
Seita.7G179100	coexpressed with genes in leaf_4 specific coexpression subnetwork of wounding.timecourse experiment
Seita.7G179200	Exhibits preferred expression in highlight condition/treatment/stage
Seita.7G179300	Exhibits preferred expression in panicle_stage_2 tissue
Seita.7G179500	Exhibits preferred expression in panicle_stage_1 tissue | coexpressed with genes in tiller specific coexpression subnetwork of wounding.timecourse experiment
Seita.7G179600	Exhibits preferred expression in root_10d tissue
Seita.7G179800	coexpressed with genes in tiller specific coexpression subnetwork of wounding.timecourse experiment
Seita.7G180000	Exhibits preferred expression in wound_0.5hr condition/treatment/stage | coexpressed with genes in leaf_4.wound_0.5hr specific coexpression subnetwork of wounding.timecourse experiment
Seita.7G180100	coexpressed with genes in tiller specific coexpression subnetwork of wounding.timecourse experiment
Seita.7G180300	Differentially upregulated in total_aerial.blue.vs.far_red comparison
Seita.7G180400	Differentially downregulated in dark_mesh_water.germ_shoot_6d.vs.etiolated_seedling_5d comparison | coexpressed with genes in leaf_4 specific coexpression subnetwork of wounding.timecourse experiment
Seita.7G180600	Differentially upregulated in total_aerial.far_red.vs.red comparison | coexpressed with genes in far_red_light specific coexpression subnetwork
Seita.7G180700	Differentially upregulated in dark_mesh_water.germ_shoot_6d.vs.etiolated_seedling_5d comparison | coexpressed with genes in leaf_4 specific coexpression subnetwork of wounding.timecourse experiment
Seita.7G180800	coexpressed with genes in tiller specific coexpression subnetwork of wounding.timecourse experiment
Seita.7G180900	Differentially downregulated in wk2_highlight.leaf_6.vs.leaf_1 comparison | coexpressed with genes in leaf_4 specific coexpression subnetwork of wounding.timecourse experiment
Seita.7G181000	coexpressed with genes in leaf_4 specific coexpression subnetwork of wounding.timecourse experiment
Seita.7G181200	Differentially downregulated in dark_mesh_water.germ_shoot_6d.vs.etiolated_seedling_5d comparison
Seita.7G181300	(1 of 1) PF00251//PF01557//PF08244 - Glycosyl hydrolases family 32 N-terminal domain (Glyco_hydro_32N) // Fumarylacetoacetate (FAA) hydrolase family (FAA_hydrolase) // Glycosyl hydrolases family 32 C terminal (Glyco_hydro_32C); Glycosyl hydrolases family 32 protein [[Sphfalx06G132200]]
Seita.7G181400	Differentially upregulated in wk2_highlight.leaf_6.vs.leaf_1 comparison | coexpressed with genes in tiller specific coexpression subnetwork of wounding.timecourse experiment
Seita.7G181500	Differentially downregulated in total_aerial.blue.vs.red comparison | coexpressed with genes in tiller specific coexpression subnetwork of wounding.timecourse experiment
Seita.7G181700	Differentially downregulated in total_aerial.far_red.vs.red comparison
Seita.7G181900	Differentially downregulated in total_aerial.far_red.vs.dark comparison
Seita.7G182000	Differentially upregulated in total_aerial.far_red.vs.dark comparison | coexpressed with genes in leaf_4 specific coexpression subnetwork of wounding.timecourse experiment
Seita.7G182100	coexpressed with genes in root specific coexpression subnetwork
Seita.7G182200	coexpressed with genes in leaf_4 specific coexpression subnetwork of wounding.timecourse experiment
Seita.7G182500	coexpressed with genes in far_red_light specific coexpression subnetwork
Seita.7G182600	Differentially downregulated in total_aerial.far_red.vs.red comparison
Seita.7G182700	similar to OSJNBa0091D06.16 protein; expressed protein [[Sobic.006G161600]]
Seita.7G182900	Differentially upregulated in total_aerial.far_red.vs.red comparison | coexpressed with genes in root specific coexpression subnetwork
Seita.7G183000	Differentially upregulated in wk2_highlight.leaf_6.vs.leaf_1 comparison
Seita.7G183100	Exhibits preferred expression in far_red_light condition/treatment/stage
Seita.7G183200	coexpressed with genes in leaf_4 specific coexpression subnetwork of wounding.timecourse experiment
Seita.7G183300	Exhibits preferred expression in panicle_stage_2 tissue | coexpressed with genes in tiller specific coexpression subnetwork of wounding.timecourse experiment | (1 of 8) PF10497 - Zinc-finger domain of monoamine-oxidase A repressor R1 (zf-4CXXC_R1); Zinc-finger domain of monoamine-oxidase A repressor R1 protein [[Sphfalx05G072700]]
Seita.7G183400	(1 of 8) PF10497 - Zinc-finger domain of monoamine-oxidase A repressor R1 (zf-4CXXC_R1); Zinc-finger domain of monoamine-oxidase A repressor R1 protein [[Sphfalx05G072700]]
Seita.7G183500	Differentially downregulated in wk2_highlight.leaf_6.vs.leaf_1 comparison
Seita.7G183600	Differentially downregulated in dark_mesh_water.germ_shoot_6d.vs.etiolated_seedling_5d comparison
Seita.7G183700	Differentially downregulated in wk2_highlight.leaf_6.vs.leaf_1 comparison
Seita.7G183800	Differentially downregulated in dark_mesh_water.germ_shoot_6d.vs.etiolated_seedling_5d comparison
Seita.7G184100	Exhibits preferred expression in panicle_stage_2 tissue
Seita.7G184500	coexpressed with genes in far_red_light specific coexpression subnetwork
Seita.7G184600	Exhibits preferred expression in far_red_light condition/treatment/stage
Seita.7G184700	Differentially upregulated in wk2_highlight.leaf_6.vs.leaf_1 comparison | coexpressed with genes in tiller specific coexpression subnetwork of wounding.timecourse experiment
Seita.7G185000	coexpressed with genes in leaf_4 specific coexpression subnetwork of wounding.timecourse experiment
Seita.7G185100	coexpressed with genes in leaf_4 specific coexpression subnetwork of wounding.timecourse experiment
Seita.7G185500	Differentially upregulated in total_aerial.far_red.vs.red comparison | Exhibits preferred expression in dark condition/treatment/stage
Seita.7G185700	Differentially upregulated in dark_mesh_water.germ_shoot_6d.vs.etiolated_seedling_5d comparison
Seita.7G185800	coexpressed with genes in leaf_4.wound_0.5hr specific coexpression subnetwork of wounding.timecourse experiment
Seita.7G185900	Differentially downregulated in total_aerial.blue.vs.red comparison
Seita.7G186100	Exhibits preferred expression in far_red_light condition/treatment/stage
Seita.7G186200	Differentially downregulated in wk2_highlight.leaf_6.vs.leaf_1 comparison | coexpressed with genes in tiller specific coexpression subnetwork of wounding.timecourse experiment
Seita.7G186500	Differentially downregulated in total_aerial.far_red.vs.red comparison | coexpressed with genes in leaf_4 specific coexpression subnetwork of wounding.timecourse experiment
Seita.7G186700	Differentially upregulated in total_aerial.far_red.vs.red comparison
Seita.7G187400	coexpressed with genes in total_aerial specific coexpression subnetwork
Seita.7G187500	Differentially upregulated in root.nitrate.vs.urea comparison
Seita.7G187700	Exhibits preferred expression in urea condition/treatment/stage
Seita.7G187800	Exhibits preferred expression in blue_light condition/treatment/stage | coexpressed with genes in tiller specific coexpression subnetwork of wounding.timecourse experiment
Seita.7G187900	Differentially downregulated in wk2_highlight.leaf_6.vs.leaf_1 comparison
Seita.7G188200	StAR lipid transfer-like protein; expressed protein [[AT3G60480]]
Seita.7G188600	coexpressed with genes in tiller specific coexpression subnetwork of wounding.timecourse experiment
Seita.7G188700	Differentially upregulated in wk2_highlight.leaf_6.vs.leaf_1 comparison | coexpressed with genes in tiller specific coexpression subnetwork of wounding.timecourse experiment
Seita.7G189400	transmembrane protein; expressed protein [[AT5G61490]]
Seita.7G189500	Exhibits preferred expression in drought condition/treatment/stage
Seita.7G189700	Exhibits preferred expression in panicle_stage_1 tissue
Seita.7G189800	coexpressed with genes in tiller specific coexpression subnetwork of wounding.timecourse experiment
Seita.7G190000	coexpressed with genes in tiller specific coexpression subnetwork of wounding.timecourse experiment
Seita.7G190100	coexpressed with genes in tiller specific coexpression subnetwork of wounding.timecourse experiment
Seita.7G190400	(1 of 8) 3.4.17.23 - Angiotensin-converting enzyme 2 / Angiotensin converting enzyme-2; Plant protein 1589 of unknown function; plant-specific domain TIGR01589 family protein, putative, expressed [[Pahal.7G244800]]
Seita.7G190700	coexpressed with genes in root specific coexpression subnetwork
Seita.7G190800	coexpressed with genes in root specific coexpression subnetwork
Seita.7G190900	coexpressed with genes in root specific coexpression subnetwork
Seita.7G191100	Differentially downregulated in wk2_highlight.leaf_6.vs.leaf_1 comparison | weakly similar to OSIGBa0093K19.10 protein; expressed protein [[Sobic.004G308800]]
Seita.7G191500	coexpressed with genes in tiller specific coexpression subnetwork of wounding.timecourse experiment
Seita.7G191600	Exhibits preferred expression in panicle_stage_1 tissue
Seita.7G191700	Differentially downregulated in dark_mesh_water.germ_shoot_6d.vs.etiolated_seedling_5d comparison | coexpressed with genes in leaf_4 specific coexpression subnetwork of wounding.timecourse experiment
Seita.7G191800	Differentially downregulated in total_aerial.light.vs.dark comparison
Seita.7G192100	coexpressed with genes in tiller specific coexpression subnetwork of wounding.timecourse experiment
Seita.7G192200	Differentially downregulated in wk2_highlight.leaf_6.vs.leaf_1 comparison
Seita.7G192300	coexpressed with genes in tiller specific coexpression subnetwork of wounding.timecourse experiment
Seita.7G192400	Differentially downregulated in total_aerial.far_red.vs.red comparison
Seita.7G192500	Predicted protein; expressed protein [[Sobic.006G172400]]
Seita.7G192600	coexpressed with genes in root specific coexpression subnetwork
Seita.7G192700	Differentially upregulated in dark_mesh_water.germ_shoot_6d.vs.etiolated_seedling_5d comparison
Seita.7G192800	coexpressed with genes in root specific coexpression subnetwork
Seita.7G192900	coexpressed with genes in root specific coexpression subnetwork
Seita.7G193000	coexpressed with genes in root specific coexpression subnetwork
Seita.7G193100	coexpressed with genes in tiller specific coexpression subnetwork of wounding.timecourse experiment
Seita.7G193200	Exhibits preferred expression in panicle_stage_2 tissue | Predicted protein; expressed protein [[Sobic.006G172800]]
Seita.7G193300	Differentially downregulated in leaf_4.wound_3hr.vs.control_3hr comparison
Seita.7G193500	Differentially upregulated in dark_mesh_water.germ_shoot_6d.vs.etiolated_seedling_5d comparison | coexpressed with genes in tiller specific coexpression subnetwork of wounding.timecourse experiment
Seita.7G193600	coexpressed with genes in root specific coexpression subnetwork
Seita.7G193900	coexpressed with genes in leaf_4 specific coexpression subnetwork of wounding.timecourse experiment
Seita.7G194200	coexpressed with genes in leaf_4.wound_0.5hr specific coexpression subnetwork of wounding.timecourse experiment
Seita.7G194500	Differentially downregulated in wk2_highlight.leaf_6.vs.leaf_1 comparison | Exhibits preferred expression in highlight condition/treatment/stage
Seita.7G194800	Exhibits preferred expression in highlight condition/treatment/stage | coexpressed with genes in highlight specific coexpression subnetwork
Seita.7G194900	Differentially upregulated in root.ammonium.vs.nitrate comparison | coexpressed with genes in leaf_4 specific coexpression subnetwork of wounding.timecourse experiment
Seita.7G195300	Differentially downregulated in total_aerial.far_red.vs.red comparison | coexpressed with genes in leaf_4 specific coexpression subnetwork of wounding.timecourse experiment
Seita.7G195400	coexpressed with genes in tiller specific coexpression subnetwork of wounding.timecourse experiment
Seita.7G195600	Differentially downregulated in wk2_highlight.leaf_6.vs.leaf_1 comparison | coexpressed with genes in leaf_4 specific coexpression subnetwork of wounding.timecourse experiment
Seita.7G195700	coexpressed with genes in tiller specific coexpression subnetwork of wounding.timecourse experiment | weakly similar to Os04g0558500 protein; expressed protein [[Sobic.006G176000]]
Seita.7G196300	coexpressed with genes in tiller specific coexpression subnetwork of wounding.timecourse experiment
Seita.7G196400	coexpressed with genes in leaf_4 specific coexpression subnetwork of wounding.timecourse experiment
Seita.7G196600	Exhibits preferred expression in far_red_light condition/treatment/stage
Seita.7G196700	Differentially downregulated in total_aerial.far_red.vs.red comparison
Seita.7G197000	coexpressed with genes in tiller specific coexpression subnetwork of wounding.timecourse experiment
Seita.7G197700	Differentially upregulated in dark_mesh_water.germ_shoot_6d.vs.etiolated_seedling_5d comparison | coexpressed with genes in leaf_4 specific coexpression subnetwork of wounding.timecourse experiment
Seita.7G197800	similar to B0103C08-B0602B01.18 protein; expressed protein [[Sobic.006G177600]]
Seita.7G198000	coexpressed with genes in leaf_4 specific coexpression subnetwork of wounding.timecourse experiment
Seita.7G198200	Differentially downregulated in dark_mesh_water.germ_shoot_6d.vs.etiolated_seedling_5d comparison
Seita.7G198600	Differentially upregulated in wk2_highlight.leaf_6.vs.leaf_1 comparison | Exhibits preferred expression in tiller tissue | coexpressed with genes in tiller specific coexpression subnetwork of wounding.timecourse experiment
Seita.7G198800	coexpressed with genes in tiller specific coexpression subnetwork of wounding.timecourse experiment | DNA-directed RNA polymerase subunit beta, putative (DUF630 and DUF632); DUF630/DUF632 domains containing protein, putative, expressed [[AT2G17110]]
Seita.7G199300	Exhibits preferred expression in tiller tissue | coexpressed with genes in tiller specific coexpression subnetwork of wounding.timecourse experiment
Seita.7G199500	Exhibits preferred expression in far_red_light condition/treatment/stage
Seita.7G199600	coexpressed with genes in leaf_4.wound_0.5hr specific coexpression subnetwork of wounding.timecourse experiment
Seita.7G199700	coexpressed with genes in tiller specific coexpression subnetwork of wounding.timecourse experiment
Seita.7G199800	Differentially downregulated in dark_mesh_water.germ_shoot_6d.vs.etiolated_seedling_5d comparison
Seita.7G200200	coexpressed with genes in tiller specific coexpression subnetwork of wounding.timecourse experiment
Seita.7G200500	Differentially upregulated in total_aerial.far_red.vs.red comparison | similar to OSIGBa0158F05.10 protein; expressed protein [[Sobic.006G180600]]
Seita.7G200800	Exhibits preferred expression in leaf_4_2wk tissue
Seita.7G200900	Exhibits preferred expression in highlight condition/treatment/stage
Seita.7G201100	coexpressed with genes in highlight specific coexpression subnetwork
Seita.7G201300	Exhibits preferred expression in drought condition/treatment/stage
Seita.7G201500	Differentially downregulated in total_aerial.blue.vs.far_red comparison
Seita.7G201600	Differentially upregulated in wk2_highlight.leaf_6.vs.leaf_1 comparison | Exhibits preferred expression in panicle_stage_1 tissue | coexpressed with genes in tiller specific coexpression subnetwork of wounding.timecourse experiment
Seita.7G201700	Differentially upregulated in leaf_4.wound_1hr.vs.control_1hr comparison
Seita.7G201800	Exhibits preferred expression in root tissue | coexpressed with genes in root specific coexpression subnetwork
Seita.7G202000	Differentially downregulated in dark_mesh_water.germ_shoot_6d.vs.etiolated_seedling_5d comparison | coexpressed with genes in root specific coexpression subnetwork
Seita.7G202400	Differentially downregulated in total_aerial.far_red.vs.red comparison | coexpressed with genes in leaf_4 specific coexpression subnetwork of wounding.timecourse experiment
Seita.7G202600	coexpressed with genes in tiller specific coexpression subnetwork of wounding.timecourse experiment
Seita.7G202900	Differentially downregulated in dark_mesh_water.germ_shoot_6d.vs.etiolated_seedling_5d comparison | coexpressed with genes in leaf_4.ctrl_6hr specific coexpression subnetwork of wounding.timecourse experiment
Seita.7G203000	DNA topoisomerase 4 subunit B (DUF810); expressed protein [[AT4G11670]]
Seita.7G203200	Differentially upregulated in leaf_4.wound_0.5hr.vs.control_0hr comparison
Seita.7G203800	coexpressed with genes in tiller specific coexpression subnetwork of wounding.timecourse experiment
Seita.7G203900	coexpressed with genes in tiller specific coexpression subnetwork of wounding.timecourse experiment
Seita.7G204000	coexpressed with genes in tiller specific coexpression subnetwork of wounding.timecourse experiment
Seita.7G204100	coexpressed with genes in root specific coexpression subnetwork
Seita.7G204400	Differentially upregulated in wk2_highlight.leaf_6.vs.leaf_1 comparison
Seita.7G204600	Differentially downregulated in dark_mesh_water.germ_shoot_6d.vs.etiolated_seedling_5d comparison
Seita.7G204700	Differentially upregulated in total_aerial.far_red.vs.red comparison | coexpressed with genes in tiller specific coexpression subnetwork of wounding.timecourse experiment
Seita.7G204800	Exhibits preferred expression in far_red_light condition/treatment/stage
Seita.7G205000	Differentially downregulated in wk2_highlight.leaf_6.vs.leaf_1 comparison
Seita.7G205300	weakly similar to OSIGBa0147H17.2 protein; expressed protein [[Sobic.006G185000]]
Seita.7G205500	Differentially upregulated in total_aerial.far_red.vs.red comparison
Seita.7G205700	Differentially upregulated in wk2_highlight.leaf_6.vs.leaf_1 comparison
Seita.7G205800	Differentially downregulated in total_aerial.blue.vs.far_red comparison
Seita.7G205900	coexpressed with genes in tiller specific coexpression subnetwork of wounding.timecourse experiment
Seita.7G206000	coexpressed with genes in tiller specific coexpression subnetwork of wounding.timecourse experiment
Seita.7G206300	coexpressed with genes in tiller specific coexpression subnetwork of wounding.timecourse experiment
Seita.7G206500	Differentially upregulated in total_aerial.blue.vs.red comparison | coexpressed with genes in leaf_4 specific coexpression subnetwork of wounding.timecourse experiment
Seita.7G206700	Differentially downregulated in dark_mesh_water.germ_shoot_6d.vs.etiolated_seedling_5d comparison | Exhibits preferred expression in root_10d tissue | coexpressed with genes in root specific coexpression subnetwork
Seita.7G206800	Differentially downregulated in dark_mesh_water.germ_shoot_6d.vs.etiolated_seedling_5d comparison | Exhibits preferred expression in etiolated_seedling_5d tissue | coexpressed with genes in tiller specific coexpression subnetwork of wounding.timecourse experiment
Seita.7G206900	Exhibits preferred expression in tiller tissue | coexpressed with genes in tiller specific coexpression subnetwork of wounding.timecourse experiment
Seita.7G207100	Differentially downregulated in total_aerial.far_red.vs.red comparison
Seita.7G207300	Differentially upregulated in total_aerial.blue.vs.dark comparison
Seita.7G207400	Differentially upregulated in wk2_highlight.leaf_6.vs.leaf_1 comparison
Seita.7G207500	coexpressed with genes in root specific coexpression subnetwork
Seita.7G207700	coexpressed with genes in tiller specific coexpression subnetwork of wounding.timecourse experiment
Seita.7G207800	Differentially upregulated in total_aerial.blue.vs.far_red comparison
Seita.7G208100	coexpressed with genes in leaf_4 specific coexpression subnetwork of wounding.timecourse experiment
Seita.7G208200	coexpressed with genes in leaf_4 specific coexpression subnetwork of wounding.timecourse experiment
Seita.7G208300	Exhibits preferred expression in panicle_stage_1 tissue
Seita.7G208400	coexpressed with genes in tiller specific coexpression subnetwork of wounding.timecourse experiment
Seita.7G208600	Differentially upregulated in wk2_highlight.leaf_6.vs.leaf_1 comparison
Seita.7G208700	coexpressed with genes in leaf_4 specific coexpression subnetwork of wounding.timecourse experiment
Seita.7G208900	Exhibits preferred expression in panicle_stage_2 tissue
Seita.7G209100	Exhibits preferred expression in etiolated_seedling_5d tissue
Seita.7G209400	Differentially downregulated in wk2_highlight.leaf_6.vs.leaf_1 comparison
Seita.7G209700	Differentially downregulated in dark_mesh_water.germ_shoot_6d.vs.etiolated_seedling_5d comparison
Seita.7G209800	Differentially upregulated in wk2_highlight.leaf_6.vs.leaf_1 comparison | coexpressed with genes in tiller specific coexpression subnetwork of wounding.timecourse experiment
Seita.7G209900	Exhibits preferred expression in far_red_light condition/treatment/stage
Seita.7G210000	Differentially upregulated in dark_mesh_water.germ_shoot_6d.vs.etiolated_seedling_5d comparison
Seita.7G210100	coexpressed with genes in tiller specific coexpression subnetwork of wounding.timecourse experiment | (1 of 1) PTHR33512//PTHR33512:SF2 - FAMILY NOT NAMED // F16P17.15 [[Lalb_Chr18g0048221]]
Seita.7G210400	Exhibits preferred expression in red_light condition/treatment/stage | coexpressed with genes in leaf_6_2wk.highlight specific coexpression subnetwork
Seita.7G210500	Differentially upregulated in total_aerial.red.vs.dark comparison | coexpressed with genes in root specific coexpression subnetwork
Seita.7G210600	coexpressed with genes in leaf_4.wound_0.5hr specific coexpression subnetwork of wounding.timecourse experiment
Seita.7G210700	Differentially downregulated in dark_mesh_water.germ_shoot_6d.vs.etiolated_seedling_5d comparison | Exhibits preferred expression in root_10d tissue | coexpressed with genes in root specific coexpression subnetwork
Seita.7G210800	Exhibits preferred expression in panicle_stage_1 tissue
Seita.7G211000	coexpressed with genes in tiller specific coexpression subnetwork of wounding.timecourse experiment
Seita.7G211100	Differentially downregulated in total_aerial.red.vs.dark comparison
Seita.7G211200	similar to Expressed protein in Arabidopsis thaliana; [ co-ortholog (2of2) of At1g33055, ] [[Potri.001G452500]]
Seita.7G211300	Exhibits preferred expression in far_red_light condition/treatment/stage
Seita.7G211400	Differentially upregulated in wk2_highlight.leaf_6.vs.leaf_1 comparison | Exhibits preferred expression in root tissue | coexpressed with genes in tiller specific coexpression subnetwork of wounding.timecourse experiment
Seita.7G211900	Differentially downregulated in total_aerial.blue.vs.far_red comparison
Seita.7G212300	Exhibits preferred expression in far_red_light condition/treatment/stage
Seita.7G212400	coexpressed with genes in total_aerial specific coexpression subnetwork
Seita.7G212500	Exhibits preferred expression in ammonium condition/treatment/stage
Seita.7G212600	Differentially upregulated in wk2_highlight.leaf_6.vs.leaf_1 comparison | coexpressed with genes in tiller specific coexpression subnetwork of wounding.timecourse experiment
Seita.7G212700	coexpressed with genes in tiller specific coexpression subnetwork of wounding.timecourse experiment
Seita.7G212900	Exhibits preferred expression in far_red_light condition/treatment/stage
Seita.7G213500	Differentially downregulated in total_aerial.far_red.vs.red comparison
Seita.7G213700	coexpressed with genes in urea specific coexpression subnetwork
Seita.7G213800	Exhibits preferred expression in urea condition/treatment/stage
Seita.7G214000	Differentially downregulated in total_aerial.far_red.vs.red comparison
Seita.7G214200	Differentially downregulated in total_aerial.blue.vs.far_red comparison
Seita.7G214300	Differentially upregulated in wk2_highlight.leaf_6.vs.leaf_1 comparison | coexpressed with genes in tiller specific coexpression subnetwork of wounding.timecourse experiment
Seita.7G214400	zinc finger matrin-type protein; expressed protein [[AT5G41960]]
Seita.7G215000	Differentially downregulated in dark_mesh_water.germ_shoot_6d.vs.etiolated_seedling_5d comparison
Seita.7G215200	Differentially downregulated in dark_mesh_water.germ_shoot_6d.vs.etiolated_seedling_5d comparison | coexpressed with genes in leaf_4 specific coexpression subnetwork of wounding.timecourse experiment
Seita.7G215300	Differentially downregulated in dark_mesh_water.germ_shoot_6d.vs.etiolated_seedling_5d comparison
Seita.7G215500	Differentially upregulated in total_aerial.far_red.vs.red comparison | Exhibits preferred expression in etiolated_seedling_5d tissue
Seita.7G215600	Differentially upregulated in leaf_4.wound_1hr.vs.control_1hr comparison
Seita.7G215700	coexpressed with genes in tiller specific coexpression subnetwork of wounding.timecourse experiment
Seita.7G216000	Exhibits preferred expression in highlight condition/treatment/stage
Seita.7G216100	Differentially upregulated in total_aerial.blue.vs.far_red comparison
Seita.7G216400	Exhibits preferred expression in tiller tissue
Seita.7G216700	Differentially upregulated in dark_mesh_water.germ_shoot_6d.vs.etiolated_seedling_5d comparison
Seita.7G216800	Exhibits preferred expression in panicle_stage_1 tissue
Seita.7G217100	Differentially downregulated in wk2_highlight.leaf_6.vs.leaf_1 comparison
Seita.7G217200	Differentially downregulated in total_aerial.blue.vs.far_red comparison
Seita.7G217300	Differentially upregulated in total_aerial.red.vs.dark comparison | coexpressed with genes in highlight specific coexpression subnetwork | similar to OSJNBa0086O06.9 protein; expressed protein [[Sobic.006G196200]]
Seita.7G217400	coexpressed with genes in tiller specific coexpression subnetwork of wounding.timecourse experiment
Seita.7G217500	Exhibits preferred expression in root_10d tissue
Seita.7G217600	Differentially upregulated in wk2_highlight.leaf_6.vs.leaf_1 comparison | Exhibits preferred expression in tiller tissue | coexpressed with genes in tiller specific coexpression subnetwork of wounding.timecourse experiment
Seita.7G217900	Differentially downregulated in dark_mesh_water.germ_shoot_6d.vs.etiolated_seedling_5d comparison | coexpressed with genes in tiller specific coexpression subnetwork of wounding.timecourse experiment
Seita.7G218000	coexpressed with genes in tiller specific coexpression subnetwork of wounding.timecourse experiment
Seita.7G218100	Exhibits preferred expression in root_10d tissue
Seita.7G218300	Differentially upregulated in total_aerial.far_red.vs.dark comparison | coexpressed with genes in leaf_4 specific coexpression subnetwork of wounding.timecourse experiment | Low-density receptor-like protein; expressed protein [[AT3G02900]]
Seita.7G218400	coexpressed with genes in tiller specific coexpression subnetwork of wounding.timecourse experiment
Seita.7G218600	coexpressed with genes in leaf_4 specific coexpression subnetwork of wounding.timecourse experiment
Seita.7G218700	Differentially downregulated in total_aerial.far_red.vs.red comparison
Seita.7G218800	coexpressed with genes in leaf_4 specific coexpression subnetwork of wounding.timecourse experiment
Seita.7G218900	similar to expressed protein in Arabidopsis thaliana; [ co-ortholog (1of2) of At2g35200, At1g32690, ] [[Potri.001G141600]]
Seita.7G219000	weakly similar to H0901F07.11 protein; expressed protein [[Sobic.006G198000]]
Seita.7G219700	coexpressed with genes in root specific coexpression subnetwork
Seita.7G219900	Differentially upregulated in total_aerial.far_red.vs.red comparison
Seita.7G220000	Differentially upregulated in dark_mesh_water.germ_shoot_6d.vs.etiolated_seedling_5d comparison
Seita.7G220400	Exhibits preferred expression in panicle_stage_2 tissue | coexpressed with genes in tiller specific coexpression subnetwork of wounding.timecourse experiment
Seita.7G220500	coexpressed with genes in tiller specific coexpression subnetwork of wounding.timecourse experiment
Seita.7G220600	Exhibits preferred expression in nitrate condition/treatment/stage | coexpressed with genes in root specific coexpression subnetwork | ribosome maturation factor; expressed protein [[AT2G35470]]
Seita.7G220700	Differentially downregulated in total_aerial.blue.vs.dark comparison | coexpressed with genes in tiller specific coexpression subnetwork of wounding.timecourse experiment
Seita.7G220800	(1 of 2) PTHR33103//PTHR33103:SF4 - FAMILY NOT NAMED // EMB|CAB69840.1 [[Potri.001G247300]]
Seita.7G220900	Differentially upregulated in leaf_4.wound.vs.control comparison | coexpressed with genes in leaf_4.wound_0.5hr specific coexpression subnetwork of wounding.timecourse experiment
Seita.7G221000	(1 of 1) PF04057//PF08646 - Replication factor-A protein 1, N-terminal domain (Rep-A_N) // Replication factor-A C terminal domain (Rep_fac-A_C); Replication factor-A protein 1-related; RPA1C - Putative single-stranded DNA binding complex subunit 1, expressed [[PhHAL.3G086100]]
Seita.7G221200	coexpressed with genes in leaf_4 specific coexpression subnetwork of wounding.timecourse experiment | beta-casein (DUF760); expressed protein [[AT1G32160]]
Seita.7G221300	Differentially downregulated in total_aerial.blue.vs.far_red comparison
Seita.7G221400	Differentially upregulated in total_aerial.far_red.vs.red comparison
Seita.7G221500	Differentially downregulated in total_aerial.far_red.vs.red comparison
Seita.7G221600	coexpressed with genes in tiller specific coexpression subnetwork of wounding.timecourse experiment
Seita.7G221700	coexpressed with genes in root specific coexpression subnetwork
Seita.7G222200	Differentially upregulated in wk2_highlight.leaf_6.vs.leaf_1 comparison
Seita.7G222300	Exhibits preferred expression in tiller tissue | coexpressed with genes in tiller specific coexpression subnetwork of wounding.timecourse experiment
Seita.7G222600	Differentially upregulated in total_aerial.far_red.vs.red comparison
Seita.7G222700	Differentially downregulated in total_aerial.far_red.vs.red comparison | Exhibits preferred expression in tiller tissue | coexpressed with genes in tiller specific coexpression subnetwork of wounding.timecourse experiment
Seita.7G222800	Exhibits preferred expression in panicle_stage_1 tissue
Seita.7G223000	Exhibits preferred expression in tiller tissue
Seita.7G223200	coexpressed with genes in root specific coexpression subnetwork
Seita.7G223300	coexpressed with genes in tiller specific coexpression subnetwork of wounding.timecourse experiment
Seita.7G223500	Differentially upregulated in total_aerial.blue.vs.far_red comparison
Seita.7G223700	Exhibits preferred expression in far_red_light condition/treatment/stage | coexpressed with genes in urea specific coexpression subnetwork
Seita.7G224000	coexpressed with genes in tiller specific coexpression subnetwork of wounding.timecourse experiment
Seita.7G224200	exopolysaccharide production negative regulator; expressed protein [[AT4G19140]]
Seita.7G224300	coexpressed with genes in tiller specific coexpression subnetwork of wounding.timecourse experiment
Seita.7G224500	coexpressed with genes in tiller specific coexpression subnetwork of wounding.timecourse experiment
Seita.7G224600	Differentially upregulated in total_aerial.blue.vs.far_red comparison
Seita.7G224900	Differentially upregulated in dark_mesh_water.germ_shoot_6d.vs.etiolated_seedling_5d comparison | csAtPR5, putative, expressed [[Pahal.9G543400]]
Seita.7G225100	Differentially upregulated in total_aerial.blue.vs.far_red comparison
Seita.7G225200	Differentially upregulated in wk2_highlight.leaf_6.vs.leaf_1 comparison
Seita.7G226000	Differentially upregulated in wk2_highlight.leaf_6.vs.leaf_1 comparison
Seita.7G226200	Differentially upregulated in total_aerial.far_red.vs.red comparison
Seita.7G226700	Differentially upregulated in leaf_4.wound.vs.control comparison | similar to OSIGBa0118P15.3 protein; expressed protein [[Sobic.006G205200]]
Seita.7G226900	Exhibits preferred expression in leaf_1_2wk tissue
Seita.7G227300	Exhibits preferred expression in etiolated_seedling_5d tissue
Seita.7G227400	Exhibits preferred expression in red_light condition/treatment/stage
Seita.7G227500	coexpressed with genes in root specific coexpression subnetwork
Seita.7G227800	Differentially upregulated in dark_mesh_water.germ_shoot_6d.vs.etiolated_seedling_5d comparison
Seita.7G228100	coexpressed with genes in leaf_4 specific coexpression subnetwork of wounding.timecourse experiment
Seita.7G228200	Differentially downregulated in total_aerial.blue.vs.far_red comparison | coexpressed with genes in tiller specific coexpression subnetwork of wounding.timecourse experiment
Seita.7G228400	Differentially upregulated in wk2_highlight.leaf_6.vs.leaf_1 comparison
Seita.7G228500	coexpressed with genes in leaf_4.wound_0.5hr specific coexpression subnetwork of wounding.timecourse experiment | methionyl-tRNA synthetase; expressed protein [[AT5G10695]]
Seita.7G228700	Exhibits preferred expression in panicle_stage_2 tissue | methionyl-tRNA synthetase; expressed protein [[AT5G10695]]
Seita.7G229000	coexpressed with genes in leaf_4 specific coexpression subnetwork of wounding.timecourse experiment
Seita.7G229200	Differentially upregulated in wk2_highlight.leaf_6.vs.leaf_1 comparison | coexpressed with genes in tiller specific coexpression subnetwork of wounding.timecourse experiment
Seita.7G229300	Differentially downregulated in dark_mesh_water.germ_shoot_6d.vs.etiolated_seedling_5d comparison | coexpressed with genes in leaf_4 specific coexpression subnetwork of wounding.timecourse experiment | (1 of 1) PTHR33972//PTHR33972:SF1//PTHR33972:SF2 - FAMILY NOT NAMED // SUBFAMILY NOT NAMED // EXPRESSED PROTEIN; expressed protein [[PhHAL.7G274800]]
Seita.7G229400	transmembrane protein; expressed protein [[AT4G29960]]
Seita.7G229500	(1 of 4) PTHR23315//PTHR23315:SF64 - BETA CATENIN-RELATED ARMADILLO REPEAT-CONTAINING // ARM REPEAT SUPERFAMILY PROTEIN-RELATED; ARM repeat superfamily protein [[Glyma.18G173000]]
Seita.7G229600	Exhibits preferred expression in etiolated_seedling_5d tissue
Seita.7G229700	Differentially downregulated in total_aerial.far_red.vs.red comparison
Seita.7G229800	Differentially downregulated in total_aerial.far_red.vs.red comparison
Seita.7G230100	Exhibits preferred expression in root_10d tissue
Seita.7G230200	similar to FKBP-type peptidyl-prolyl cis-trans isomerase 3; similar to chloroplast precursor (EC 5.2.1.8) (PPIase) (Rotamase) (AtFKBP13) (FK506 binding protein 1).; [ co-ortholog (1of2) of At5g45680, ] [[Potri.001G075500]]
Seita.7G230300	Differentially downregulated in total_aerial.far_red.vs.red comparison
Seita.7G230500	Differentially upregulated in total_aerial.blue.vs.far_red comparison | coexpressed with genes in leaf_4 specific coexpression subnetwork of wounding.timecourse experiment
Seita.7G230600	coexpressed with genes in leaf_4 specific coexpression subnetwork of wounding.timecourse experiment
Seita.7G230900	coexpressed with genes in tiller specific coexpression subnetwork of wounding.timecourse experiment
Seita.7G231100	Differentially upregulated in total_aerial.far_red.vs.red comparison
Seita.7G231200	Exhibits preferred expression in urea condition/treatment/stage | coexpressed with genes in leaf_4 specific coexpression subnetwork of wounding.timecourse experiment
Seita.7G231500	coexpressed with genes in tiller specific coexpression subnetwork of wounding.timecourse experiment
Seita.7G231600	Exhibits preferred expression in light condition/treatment/stage | coexpressed with genes in tiller specific coexpression subnetwork of wounding.timecourse experiment
Seita.7G231700	Exhibits preferred expression in nitrate condition/treatment/stage
Seita.7G231800	Differentially upregulated in total_aerial.far_red.vs.dark comparison
Seita.7G232100	Differentially downregulated in dark_mesh_water.germ_shoot_6d.vs.etiolated_seedling_5d comparison
Seita.7G232500	Exhibits preferred expression in drought condition/treatment/stage
Seita.7G232700	Differentially downregulated in total_aerial.far_red.vs.red comparison | coexpressed with genes in leaf_6_2wk.highlight specific coexpression subnetwork
Seita.7G232800	Differentially upregulated in wk2_highlight.leaf_6.vs.leaf_1 comparison
Seita.7G232900	coexpressed with genes in root specific coexpression subnetwork
Seita.7G233000	coexpressed with genes in tiller specific coexpression subnetwork of wounding.timecourse experiment
Seita.7G233200	similar to expressed protein in Arabidopsis thaliana; similar to ESTs gb|R30049|and gb|T46176 ; [ ortholog of At1g30880,] [[Potri.003G155400]]
Seita.7G233300	coexpressed with genes in root specific coexpression subnetwork
Seita.7G233400	Differentially upregulated in dark_mesh_water.germ_shoot_6d.vs.etiolated_seedling_5d comparison
Seita.7G233600	Differentially upregulated in dark_mesh_water.germ_shoot_6d.vs.etiolated_seedling_5d comparison | coexpressed with genes in leaf_4 specific coexpression subnetwork of wounding.timecourse experiment
Seita.7G233700	Differentially upregulated in wk2_highlight.leaf_6.vs.leaf_1 comparison | coexpressed with genes in tiller specific coexpression subnetwork of wounding.timecourse experiment
Seita.7G233800	Differentially downregulated in total_aerial.far_red.vs.red comparison | coexpressed with genes in leaf_4 specific coexpression subnetwork of wounding.timecourse experiment
Seita.7G234000	coexpressed with genes in tiller specific coexpression subnetwork of wounding.timecourse experiment
Seita.7G234300	Differentially upregulated in wk2_highlight.leaf_6.vs.leaf_1 comparison | Exhibits preferred expression in panicle_stage_1 tissue | coexpressed with genes in tiller specific coexpression subnetwork of wounding.timecourse experiment
Seita.7G234600	coexpressed with genes in leaf_4 specific coexpression subnetwork of wounding.timecourse experiment | (1 of 1) PTHR22750//PTHR22750:SF44 - G-PROTEIN COUPLED RECEPTOR // SUBFAMILY NOT NAMED [[Lalb_Chr25g0284441]]
Seita.7G234800	Differentially upregulated in wk2_highlight.leaf_6.vs.leaf_1 comparison
Seita.7G235100	Differentially upregulated in wk2_highlight.leaf_6.vs.leaf_1 comparison
Seita.7G235200	Differentially downregulated in total_aerial.blue.vs.far_red comparison | coexpressed with genes in leaf_4 specific coexpression subnetwork of wounding.timecourse experiment
Seita.7G235700	Differentially downregulated in dark_mesh_water.germ_shoot_6d.vs.etiolated_seedling_5d comparison | coexpressed with genes in root specific coexpression subnetwork
Seita.7G235800	Differentially downregulated in wk2_highlight.leaf_6.vs.leaf_1 comparison
Seita.7G235900	Exhibits preferred expression in blue_light condition/treatment/stage | coexpressed with genes in leaf_4 specific coexpression subnetwork of wounding.timecourse experiment
Seita.7G236000	Differentially downregulated in root.nitrate.vs.urea comparison | coexpressed with genes in leaf_4 specific coexpression subnetwork of wounding.timecourse experiment
Seita.7G236100	Differentially upregulated in dark_mesh_water.germ_shoot_6d.vs.etiolated_seedling_5d comparison
Seita.7G236200	Exhibits preferred expression in urea condition/treatment/stage
Seita.7G236400	coexpressed with genes in leaf_4 specific coexpression subnetwork of wounding.timecourse experiment
Seita.7G236500	Differentially downregulated in dark_mesh_water.germ_shoot_6d.vs.etiolated_seedling_5d comparison
Seita.7G236600	Differentially upregulated in total_aerial.blue.vs.dark comparison | coexpressed with genes in leaf_4 specific coexpression subnetwork of wounding.timecourse experiment | (1 of 1) PTHR10388//PTHR10388:SF5 - EUKARYOTIC TRANSLATION INITIATION FACTOR SUI1 // APO PROTEIN 1, CHLOROPLASTIC [[Lalb_Chr01g0008741]]
Seita.7G236700	Exhibits preferred expression in nitrate condition/treatment/stage
Seita.7G236900	Differentially upregulated in dark_mesh_water.germ_shoot_6d.vs.etiolated_seedling_5d comparison
Seita.7G237100	interactor of constitutive active ROPs protein; expressed protein [[AT1G16520]]
Seita.7G237200	coexpressed with genes in leaf_4 specific coexpression subnetwork of wounding.timecourse experiment
Seita.7G237400	Differentially downregulated in wk2_highlight.leaf_6.vs.leaf_1 comparison
Seita.7G238000	Exhibits preferred expression in urea condition/treatment/stage
Seita.7G238100	Differentially downregulated in wk2_highlight.leaf_6.vs.leaf_1 comparison | Exhibits preferred expression in leaf_1_2wk tissue | PIII4 - Proteinase inhibitor II family protein precursor, expressed [[Pahal.7G291900]]
Seita.7G238600	coexpressed with genes in leaf_4 specific coexpression subnetwork of wounding.timecourse experiment
Seita.7G238700	coexpressed with genes in leaf_4 specific coexpression subnetwork of wounding.timecourse experiment
Seita.7G238800	coexpressed with genes in highlight specific coexpression subnetwork
Seita.7G239000	Differentially downregulated in wk2_highlight.leaf_6.vs.leaf_1 comparison | coexpressed with genes in leaf_4 specific coexpression subnetwork of wounding.timecourse experiment
Seita.7G239100	Differentially upregulated in leaf_4.wound_1hr.vs.control_1hr comparison
Seita.7G239200	Exhibits preferred expression in drought condition/treatment/stage
Seita.7G239400	coexpressed with genes in root specific coexpression subnetwork
Seita.7G239500	coexpressed with genes in tiller specific coexpression subnetwork of wounding.timecourse experiment
Seita.7G239800	coexpressed with genes in tiller specific coexpression subnetwork of wounding.timecourse experiment
Seita.7G240000	similar to H0313F03.17 protein; expressed protein [[Sobic.006G218000]]
Seita.7G240100	coexpressed with genes in root specific coexpression subnetwork
Seita.7G240400	Differentially upregulated in leaf_4.wound_0.5hr.vs.control_0.5hr comparison
Seita.7G240600	Differentially upregulated in dark_mesh_water.germ_shoot_6d.vs.etiolated_seedling_5d comparison
Seita.7G240700	coexpressed with genes in tiller specific coexpression subnetwork of wounding.timecourse experiment
Seita.7G241100	coexpressed with genes in leaf_4 specific coexpression subnetwork of wounding.timecourse experiment
Seita.7G241200	coexpressed with genes in tiller specific coexpression subnetwork of wounding.timecourse experiment
Seita.7G241300	coexpressed with genes in leaf_4 specific coexpression subnetwork of wounding.timecourse experiment
Seita.7G241500	Exhibits preferred expression in far_red_light condition/treatment/stage
Seita.7G241600	Exhibits preferred expression in far_red_light condition/treatment/stage | coexpressed with genes in leaf_4 specific coexpression subnetwork of wounding.timecourse experiment
Seita.7G241800	similar to B0809H07.3 protein; hypothetical protein [[Sobic.008G140900]]
Seita.7G242000	Differentially downregulated in total_aerial.far_red.vs.red comparison
Seita.7G242100	Differentially upregulated in dark_mesh_water.germ_shoot_6d.vs.etiolated_seedling_5d comparison
Seita.7G242600	Differentially downregulated in total_aerial.blue.vs.dark comparison | Exhibits preferred expression in leaf_6_2wk tissue
Seita.7G242700	Differentially downregulated in wk2_highlight.leaf_5.vs.leaf_1 comparison
Seita.7G243100	similar to B0809H07.3 protein; hypothetical protein [[Sobic.008G140900]]
Seita.7G243200	similar to B0809H07.3 protein; hypothetical protein [[Sobic.008G140900]]
Seita.7G243300	coexpressed with genes in highlight specific coexpression subnetwork
Seita.7G243400	Exhibits preferred expression in panicle_stage_1 tissue | coexpressed with genes in tiller specific coexpression subnetwork of wounding.timecourse experiment
Seita.7G243500	Differentially upregulated in total_aerial.far_red.vs.red comparison | coexpressed with genes in leaf_4 specific coexpression subnetwork of wounding.timecourse experiment
Seita.7G243800	Differentially upregulated in dark_mesh_water.germ_shoot_6d.vs.etiolated_seedling_5d comparison
Seita.7G243900	Differentially downregulated in total_aerial.far_red.vs.red comparison
Seita.7G244000	Differentially downregulated in dark_mesh_water.germ_shoot_6d.vs.etiolated_seedling_5d comparison | Exhibits preferred expression in etiolated_seedling_5d tissue | (1 of 367) 3.6.4.12 - DNA helicase; expressed protein [[Pavir.7KG392700]]
Seita.7G244200	(1 of 13) 1.13.11.19 - Cysteamine dioxygenase / Persulfurase; Protein of unknown function (DUF1637); 2-aminoethanethiol dioxygenase, putative, expressed [[Sevir.7G255900]]
Seita.7G244300	coexpressed with genes in tiller specific coexpression subnetwork of wounding.timecourse experiment
Seita.7G244400	Rho GTPase-activating protein; expressed protein [[AT3G20490]]
Seita.7G245400	Differentially upregulated in total_aerial.far_red.vs.red comparison
Seita.7G245900	Differentially upregulated in dark_mesh_water.germ_shoot_6d.vs.etiolated_seedling_5d comparison
Seita.7G246000	Differentially downregulated in dark_mesh_water.germ_shoot_6d.vs.etiolated_seedling_5d comparison
Seita.7G246200	Differentially downregulated in total_aerial.far_red.vs.red comparison | coexpressed with genes in leaf_4 specific coexpression subnetwork of wounding.timecourse experiment
Seita.7G246300	Differentially upregulated in total_aerial.blue.vs.far_red comparison
Seita.7G246400	Differentially downregulated in total_aerial.far_red.vs.red comparison
Seita.7G246500	coexpressed with genes in total_aerial specific coexpression subnetwork
Seita.7G246600	Differentially downregulated in wk2_highlight.leaf_6.vs.leaf_1 comparison | coexpressed with genes in leaf_4 specific coexpression subnetwork of wounding.timecourse experiment
Seita.7G246700	coexpressed with genes in tiller specific coexpression subnetwork of wounding.timecourse experiment
Seita.7G246800	Differentially downregulated in wk2_highlight.leaf_5.vs.leaf_1 comparison
Seita.7G246900	Differentially downregulated in dark_mesh_water.germ_shoot_6d.vs.etiolated_seedling_5d comparison
Seita.7G247000	coexpressed with genes in root specific coexpression subnetwork
Seita.7G247100	Exhibits preferred expression in drought condition/treatment/stage | coexpressed with genes in tiller specific coexpression subnetwork of wounding.timecourse experiment
Seita.7G247200	(1 of 2) PTHR10388//PTHR10388:SF20 - EUKARYOTIC TRANSLATION INITIATION FACTOR SUI1 // APO PROTEIN 4, MITOCHONDRIAL [[Lalb_Chr22g0349581]]
Seita.7G247300	coexpressed with genes in leaf_4 specific coexpression subnetwork of wounding.timecourse experiment
Seita.7G247400	Differentially downregulated in dark_mesh_water.germ_shoot_6d.vs.etiolated_seedling_5d comparison | coexpressed with genes in root specific coexpression subnetwork
Seita.7G247600	Differentially upregulated in dark_mesh_water.germ_shoot_6d.vs.etiolated_seedling_5d comparison | coexpressed with genes in tiller specific coexpression subnetwork of wounding.timecourse experiment
Seita.7G247700	Differentially downregulated in total_aerial.far_red.vs.red comparison
Seita.7G247800	coexpressed with genes in tiller specific coexpression subnetwork of wounding.timecourse experiment
Seita.7G248000	Exhibits preferred expression in root tissue | coexpressed with genes in root specific coexpression subnetwork
Seita.7G248200	Differentially downregulated in wk2_highlight.leaf_6.vs.leaf_1 comparison
Seita.7G248400	coexpressed with genes in urea specific coexpression subnetwork
Seita.7G248500	coexpressed with genes in tiller specific coexpression subnetwork of wounding.timecourse experiment
Seita.7G248600	coexpressed with genes in urea specific coexpression subnetwork
Seita.7G248700	coexpressed with genes in tiller specific coexpression subnetwork of wounding.timecourse experiment
Seita.7G248800	Differentially upregulated in dark_mesh_water.germ_shoot_6d.vs.etiolated_seedling_5d comparison
Seita.7G248900	Differentially upregulated in total_aerial.blue.vs.far_red comparison
Seita.7G249100	coexpressed with genes in tiller specific coexpression subnetwork of wounding.timecourse experiment
Seita.7G249200	Exhibits preferred expression in panicle_stage_1 tissue
Seita.7G249700	coexpressed with genes in tiller specific coexpression subnetwork of wounding.timecourse experiment
Seita.7G250100	Differentially upregulated in dark_mesh_water.germ_shoot_6d.vs.etiolated_seedling_5d comparison | coexpressed with genes in total_aerial specific coexpression subnetwork
Seita.7G250200	transmembrane protein; expressed protein [[AT5G40860]]
Seita.7G250300	zinc finger C-x8-C-x5-C-x3-H type family protein, expressed [[Bradi1g70232]]
Seita.7G250400	Differentially upregulated in total_aerial.far_red.vs.red comparison | coexpressed with genes in far_red_light specific coexpression subnetwork | Predicted protein; expressed protein [[Sobic.007G163300]]
Seita.7G250500	coexpressed with genes in tiller specific coexpression subnetwork of wounding.timecourse experiment
Seita.7G250700	Exhibits preferred expression in panicle_stage_1 tissue
Seita.7G250800	coexpressed with genes in leaf_4.wound_0.5hr specific coexpression subnetwork of wounding.timecourse experiment
Seita.7G251000	Differentially upregulated in wk2_highlight.leaf_6.vs.leaf_1 comparison | coexpressed with genes in tiller specific coexpression subnetwork of wounding.timecourse experiment
Seita.7G251100	Exhibits preferred expression in root_10d tissue
Seita.7G251200	Differentially downregulated in leaf_4.wound_1hr.vs.control_1hr comparison | coexpressed with genes in tiller specific coexpression subnetwork of wounding.timecourse experiment
Seita.7G251300	Differentially upregulated in dark_mesh_water.germ_shoot_6d.vs.etiolated_seedling_5d comparison | coexpressed with genes in leaf_4 specific coexpression subnetwork of wounding.timecourse experiment
Seita.7G251500	Differentially upregulated in dark_mesh_water.germ_shoot_6d.vs.etiolated_seedling_5d comparison
Seita.7G251900	Differentially upregulated in total_aerial.red.vs.dark comparison
Seita.7G252100	Differentially upregulated in total_aerial.blue.vs.far_red comparison
Seita.7G252200	coexpressed with genes in root specific coexpression subnetwork
Seita.7G252300	Differentially downregulated in total_aerial.far_red.vs.red comparison | coexpressed with genes in leaf_4 specific coexpression subnetwork of wounding.timecourse experiment
Seita.7G252400	coexpressed with genes in root specific coexpression subnetwork
Seita.7G252500	Differentially downregulated in dark_mesh_water.germ_shoot_6d.vs.etiolated_seedling_5d comparison | coexpressed with genes in root specific coexpression subnetwork
Seita.7G252600	coexpressed with genes in root specific coexpression subnetwork
Seita.7G252800	coexpressed with genes in leaf_4 specific coexpression subnetwork of wounding.timecourse experiment
Seita.7G252900	Exhibits preferred expression in urea condition/treatment/stage
Seita.7G253200	Differentially upregulated in total_aerial.far_red.vs.red comparison | coexpressed with genes in root specific coexpression subnetwork
Seita.7G253400	Differentially upregulated in leaf_4.wound.vs.control comparison
Seita.7G253500	Differentially downregulated in wk2_highlight.leaf_6.vs.leaf_1 comparison | weakly similar to H0315F07.9 protein; expressed protein [[Sobic.006G230600]]
Seita.7G253700	coexpressed with genes in tiller specific coexpression subnetwork of wounding.timecourse experiment
Seita.7G253800	Differentially upregulated in dark_mesh_water.germ_shoot_6d.vs.etiolated_seedling_5d comparison
Seita.7G253900	Differentially upregulated in total_aerial.far_red.vs.red comparison | Exhibits preferred expression in etiolated_seedling_5d tissue | coexpressed with genes in tiller specific coexpression subnetwork of wounding.timecourse experiment
Seita.7G254200	receptor-interacting protein; expressed protein [[AT4G21445]]
Seita.7G254300	Differentially downregulated in wk2_highlight.leaf_6.vs.leaf_1 comparison
Seita.7G254500	coexpressed with genes in tiller specific coexpression subnetwork of wounding.timecourse experiment
Seita.7G254700	Exhibits preferred expression in far_red_light condition/treatment/stage
Seita.7G254800	Differentially downregulated in total_aerial.blue.vs.far_red comparison
Seita.7G254900	coexpressed with genes in root specific coexpression subnetwork | histone-lysine N-methyltransferase activity, ATPase activity, coupled (Blast2GO); expressed protein [[Bradi5g23260]]
Seita.7G255100	Differentially downregulated in total_aerial.far_red.vs.red comparison
Seita.7G255200	Exhibits preferred expression in dark_mesh_water condition/treatment/stage | coexpressed with genes in tiller specific coexpression subnetwork of wounding.timecourse experiment
Seita.7G255400	Differentially upregulated in dark_mesh_water.germ_shoot_6d.vs.etiolated_seedling_5d comparison
Seita.7G255500	(1 of 1) PTHR12460//PTHR12460:SF6 - CYCLIN-DEPENDENT KINASE INHIBITOR-RELATED PROTEIN // SUBFAMILY NOT NAMED; ENTH/VHS family protein [[Sphfalx11G115200]]
Seita.7G255600	Differentially upregulated in total_aerial.blue.vs.far_red comparison
Seita.7G255800	coexpressed with genes in leaf_4 specific coexpression subnetwork of wounding.timecourse experiment
Seita.7G255900	Differentially upregulated in wk2_highlight.leaf_6.vs.leaf_1 comparison | Exhibits preferred expression in tiller tissue | coexpressed with genes in tiller specific coexpression subnetwork of wounding.timecourse experiment
Seita.7G256100	Differentially downregulated in dark_mesh_water.germ_shoot_6d.vs.etiolated_seedling_5d comparison
Seita.7G256300	Differentially upregulated in dark_mesh_water.germ_shoot_6d.vs.etiolated_seedling_5d comparison
Seita.7G256400	coexpressed with genes in tiller specific coexpression subnetwork of wounding.timecourse experiment | Predicted protein; expressed protein [[Sobic.006G234000]]
Seita.7G256900	Exhibits preferred expression in drought condition/treatment/stage
Seita.7G257000	Exhibits preferred expression in drought condition/treatment/stage
Seita.7G257300	similar to OSJNBb0003B01.7 protein; expressed protein [[Sobic.006G235200]]
Seita.7G257500	coexpressed with genes in leaf_4 specific coexpression subnetwork of wounding.timecourse experiment
Seita.7G257600	coexpressed with genes in tiller specific coexpression subnetwork of wounding.timecourse experiment
Seita.7G257700	Differentially downregulated in wk2_highlight.leaf_6.vs.leaf_1 comparison
Seita.7G257800	coexpressed with genes in tiller specific coexpression subnetwork of wounding.timecourse experiment
Seita.7G258000	Differentially upregulated in total_aerial.far_red.vs.red comparison | coexpressed with genes in leaf_4 specific coexpression subnetwork of wounding.timecourse experiment
Seita.7G258100	Differentially downregulated in wk2_highlight.leaf_6.vs.leaf_1 comparison | coexpressed with genes in leaf_4 specific coexpression subnetwork of wounding.timecourse experiment
Seita.7G258200	Differentially upregulated in dark_mesh_water.germ_shoot_6d.vs.etiolated_seedling_5d comparison
Seita.7G258300	Exhibits preferred expression in ctrl_1hr condition/treatment/stage
Seita.7G258800	Exhibits preferred expression in tiller tissue | coexpressed with genes in tiller specific coexpression subnetwork of wounding.timecourse experiment
Seita.7G259400	Differentially downregulated in wk2_highlight.leaf_2.vs.leaf_1 comparison | coexpressed with genes in leaf_4.ctrl_6hr specific coexpression subnetwork of wounding.timecourse experiment
Seita.7G259600	Differentially upregulated in wk2_highlight.leaf_6.vs.leaf_1 comparison | coexpressed with genes in tiller specific coexpression subnetwork of wounding.timecourse experiment
Seita.7G259800	Differentially downregulated in wk2_highlight.leaf_6.vs.leaf_1 comparison
Seita.7G260000	coexpressed with genes in tiller specific coexpression subnetwork of wounding.timecourse experiment | (1 of 1) PTHR33743:SF3 - ROOT MERISTEM GROWTH FACTOR 9 [[Lalb_Chr12g0203411]]
Seita.7G260100	Differentially upregulated in wk2_highlight.leaf_6.vs.leaf_1 comparison | coexpressed with genes in tiller specific coexpression subnetwork of wounding.timecourse experiment | plasma membrane fusion protein; expressed protein [[AT2G12400]]
Seita.7G260200	Differentially upregulated in wk2_highlight.leaf_6.vs.leaf_1 comparison | coexpressed with genes in tiller specific coexpression subnetwork of wounding.timecourse experiment
Seita.7G260700	Differentially downregulated in total_aerial.far_red.vs.red comparison
Seita.7G260800	coexpressed with genes in root specific coexpression subnetwork
Seita.7G261000	coexpressed with genes in leaf_4.wound_0.5hr specific coexpression subnetwork of wounding.timecourse experiment
Seita.7G261100	Differentially downregulated in root.ammonium.vs.urea comparison
Seita.7G261200	Differentially downregulated in total_aerial.far_red.vs.red comparison
Seita.7G261300	coexpressed with genes in tiller specific coexpression subnetwork of wounding.timecourse experiment
Seita.7G261400	coexpressed with genes in leaf_4 specific coexpression subnetwork of wounding.timecourse experiment
Seita.7G261800	Exhibits preferred expression in leaf_6_2wk tissue
Seita.7G262000	Differentially upregulated in wk2_highlight.leaf_6.vs.leaf_1 comparison
Seita.7G262100	Differentially upregulated in total_aerial.far_red.vs.red comparison | coexpressed with genes in root specific coexpression subnetwork
Seita.7G262300	coexpressed with genes in leaf_4.wound_0.5hr specific coexpression subnetwork of wounding.timecourse experiment
Seita.7G262500	Exhibits preferred expression in tiller tissue | coexpressed with genes in tiller specific coexpression subnetwork of wounding.timecourse experiment | similar to H0821G03.14 protein; expressed protein [[Sobic.006G240200]]
Seita.7G262600	coexpressed with genes in tiller specific coexpression subnetwork of wounding.timecourse experiment
Seita.7G262700	Differentially downregulated in wk2_highlight.leaf_6.vs.leaf_1 comparison
Seita.7G263100	Differentially downregulated in leaf_4.wound_1hr.vs.control_1hr comparison | coexpressed with genes in tiller specific coexpression subnetwork of wounding.timecourse experiment | similar to transport protein-related; weakly similar to Intracellular protein transport protein USO1 (Swiss-Prot:P25386) (Saccharomyces cerevisiae); [ co-ortholog (1of2) of At2g23360, ] [[Potri.005G140300]]
Seita.7G263300	Differentially downregulated in wk2_highlight.leaf_6.vs.leaf_1 comparison
Seita.7G263500	Exhibits preferred expression in drought condition/treatment/stage | coexpressed with genes in tiller specific coexpression subnetwork of wounding.timecourse experiment | weakly similar to H0212B02.4 protein; expressed protein [[Sobic.006G241200]]
Seita.7G263700	Exhibits preferred expression in drought condition/treatment/stage | weakly similar to OSJNBb0059K02.4 protein; expressed protein [[Sobic.006G241350]]
Seita.7G263800	coexpressed with genes in tiller specific coexpression subnetwork of wounding.timecourse experiment | similar to OSJNBb0059K02.4 protein; expressed protein [[Sobic.006G241600]]
Seita.7G263900	coexpressed with genes in tiller specific coexpression subnetwork of wounding.timecourse experiment
Seita.7G264000	Differentially upregulated in root.nitrate.vs.urea comparison
Seita.7G264100	OsFBX185 - F-box domain containing protein, expressed [[Bradi1g26755]]
Seita.7G264300	Differentially downregulated in wk2_highlight.leaf_6.vs.leaf_1 comparison | coexpressed with genes in leaf_4 specific coexpression subnetwork of wounding.timecourse experiment
Seita.7G264800	Exhibits preferred expression in leaf_1_2wk tissue
Seita.7G265200	Differentially upregulated in wk2_highlight.leaf_6.vs.leaf_1 comparison | coexpressed with genes in tiller specific coexpression subnetwork of wounding.timecourse experiment
Seita.7G265300	Exhibits preferred expression in root_10d tissue
Seita.7G265500	Differentially downregulated in total_aerial.far_red.vs.red comparison
Seita.7G265800	coexpressed with genes in tiller specific coexpression subnetwork of wounding.timecourse experiment
Seita.7G266100	Differentially upregulated in wk2_highlight.leaf_6.vs.leaf_1 comparison | Exhibits preferred expression in panicle_stage_2 tissue | coexpressed with genes in tiller specific coexpression subnetwork of wounding.timecourse experiment
Seita.7G266300	coexpressed with genes in tiller specific coexpression subnetwork of wounding.timecourse experiment
Seita.7G266400	Exhibits preferred expression in panicle_stage_2 tissue | coexpressed with genes in tiller specific coexpression subnetwork of wounding.timecourse experiment
Seita.7G266600	(1 of 26) PF00646//PF08268 - F-box domain (F-box) // F-box associated domain (FBA_3); F-box family protein; OsFBX384 - F-box domain containing protein, expressed [[Pavir.3KG362770]]
Seita.7G266700	Exhibits preferred expression in panicle_stage_1 tissue
Seita.7G267000	Differentially upregulated in dark_mesh_water.germ_shoot_6d.vs.etiolated_seedling_5d comparison
Seita.7G267300	Differentially downregulated in dark_mesh_water.germ_shoot_6d.vs.etiolated_seedling_5d comparison | coexpressed with genes in tiller specific coexpression subnetwork of wounding.timecourse experiment
Seita.7G267400	Differentially upregulated in leaf_4.wound.vs.control comparison | Exhibits preferred expression in dark condition/treatment/stage
Seita.7G267500	Differentially upregulated in wk2_highlight.leaf_6.vs.leaf_1 comparison
Seita.7G267600	Differentially upregulated in leaf_4.wound_0.5hr.vs.control_0hr comparison
Seita.7G268100	Differentially downregulated in wk2_highlight.leaf_6.vs.leaf_1 comparison
Seita.7G268400	Differentially upregulated in total_aerial.far_red.vs.red comparison | 3.4.22.16 - Cathepsin H / N-benzoylarginine-beta-naphthylamide hydrolase (1 of 2); xylem bark cysteine peptidase 3 [[Medtr7g086240]]
Seita.7G268500	Differentially upregulated in wk2_highlight.leaf_5.vs.leaf_1 comparison | pollen-specific LRR extensin-like protein; expressed protein [[AT2G25920]]
Seita.7G268900	Differentially upregulated in wk2_highlight.leaf_6.vs.leaf_1 comparison
Seita.7G269200	Differentially upregulated in total_aerial.blue.vs.dark comparison | coexpressed with genes in leaf_4 specific coexpression subnetwork of wounding.timecourse experiment
Seita.7G269300	Differentially downregulated in dark_mesh_water.germ_shoot_6d.vs.etiolated_seedling_5d comparison
Seita.7G269400	Exhibits preferred expression in etiolated_seedling_5d tissue
Seita.7G269500	Exhibits preferred expression in germ_shoot_6d tissue
Seita.7G269700	Exhibits preferred expression in tiller tissue | coexpressed with genes in tiller specific coexpression subnetwork of wounding.timecourse experiment
Seita.7G269900	coexpressed with genes in tiller specific coexpression subnetwork of wounding.timecourse experiment
Seita.7G270200	coexpressed with genes in root specific coexpression subnetwork
Seita.7G270400	Differentially upregulated in dark_mesh_water.germ_shoot_6d.vs.etiolated_seedling_5d comparison
Seita.7G270700	Differentially upregulated in wk2_highlight.leaf_6.vs.leaf_1 comparison
Seita.7G271100	coexpressed with genes in root specific coexpression subnetwork
Seita.7G271400	coexpressed with genes in root specific coexpression subnetwork
Seita.7G271500	Differentially upregulated in dark_mesh_water.germ_shoot_6d.vs.etiolated_seedling_5d comparison | similar to expressed protein in Arabidopsis thaliana; weakly similar to SP|O42184|Restin Cytoplasmic (linker protein 170-CLIP) (170-{Gallus) {gallus} ; [ co-ortholog (1of2) of At5g13560, ] [[Potri.008G048100]]
Seita.7G271600	transmembrane protein; expressed protein [[AT1G05575]]
Seita.7G272000	coexpressed with genes in leaf_4.wound_0.5hr specific coexpression subnetwork of wounding.timecourse experiment
Seita.7G272100	coexpressed with genes in leaf_6_2wk.highlight specific coexpression subnetwork
Seita.7G272200	coexpressed with genes in leaf_6_2wk.highlight specific coexpression subnetwork
Seita.7G272400	Differentially downregulated in wk2_highlight.leaf_6.vs.leaf_1 comparison
Seita.7G272500	Exhibits preferred expression in drought condition/treatment/stage | coexpressed with genes in tiller specific coexpression subnetwork of wounding.timecourse experiment
Seita.7G272600	Differentially downregulated in wk2_highlight.leaf_6.vs.leaf_1 comparison
Seita.7G272800	Exhibits preferred expression in panicle_stage_2 tissue
Seita.7G273100	coexpressed with genes in leaf_4.wound_0.5hr specific coexpression subnetwork of wounding.timecourse experiment
Seita.7G273200	coexpressed with genes in leaf_4 specific coexpression subnetwork of wounding.timecourse experiment
Seita.7G273300	Differentially upregulated in wk2_highlight.leaf_6.vs.leaf_1 comparison
Seita.7G273400	coexpressed with genes in leaf_4 specific coexpression subnetwork of wounding.timecourse experiment
Seita.7G273500	Exhibits preferred expression in panicle_stage_2 tissue | coexpressed with genes in tiller specific coexpression subnetwork of wounding.timecourse experiment
Seita.7G273700	6,7-dimethyl-8-ribityllumazine synthase; expressed protein [[AT1G06980]]
Seita.7G273900	Differentially downregulated in dark_mesh_water.germ_shoot_6d.vs.etiolated_seedling_5d comparison | coexpressed with genes in root specific coexpression subnetwork
Seita.7G274200	coexpressed with genes in tiller specific coexpression subnetwork of wounding.timecourse experiment
Seita.7G274500	Exhibits preferred expression in panicle_stage_1 tissue | coexpressed with genes in tiller specific coexpression subnetwork of wounding.timecourse experiment
Seita.7G274600	Exhibits preferred expression in etiolated_seedling_5d tissue
Seita.7G274700	Differentially upregulated in total_aerial.blue.vs.far_red comparison
Seita.7G274900	Exhibits preferred expression in dark condition/treatment/stage
Seita.7G275500	Exhibits preferred expression in tiller tissue | coexpressed with genes in tiller specific coexpression subnetwork of wounding.timecourse experiment
Seita.7G275600	Exhibits preferred expression in tiller tissue | coexpressed with genes in tiller specific coexpression subnetwork of wounding.timecourse experiment
Seita.7G275700	Exhibits preferred expression in tiller tissue | coexpressed with genes in tiller specific coexpression subnetwork of wounding.timecourse experiment
Seita.7G275800	coexpressed with genes in leaf_4.wound_0.5hr specific coexpression subnetwork of wounding.timecourse experiment
Seita.7G275900	Differentially upregulated in wk2_highlight.leaf_6.vs.leaf_1 comparison | Exhibits preferred expression in tiller tissue | coexpressed with genes in tiller specific coexpression subnetwork of wounding.timecourse experiment
Seita.7G276000	Differentially downregulated in wk2_highlight.leaf_2.vs.leaf_1 comparison
Seita.7G276100	Exhibits preferred expression in etiolated_seedling_5d tissue | coexpressed with genes in tiller specific coexpression subnetwork of wounding.timecourse experiment | (1 of 3) PTHR31676//PTHR31676:SF27 - FAMILY NOT NAMED // F22D16.19 PROTEIN [[Potri.002G203400]]
Seita.7G276200	CCR4-NOT transcription complex subunit; AGAP007117-PA, putative, expressed [[AT5G18420]]
Seita.7G276300	Differentially upregulated in wk2_highlight.leaf_6.vs.leaf_1 comparison | coexpressed with genes in tiller specific coexpression subnetwork of wounding.timecourse experiment
Seita.7G276400	coexpressed with genes in tiller specific coexpression subnetwork of wounding.timecourse experiment
Seita.7G276500	coexpressed with genes in leaf_4 specific coexpression subnetwork of wounding.timecourse experiment
Seita.7G276700	coexpressed with genes in leaf_4 specific coexpression subnetwork of wounding.timecourse experiment
Seita.7G276900	coexpressed with genes in tiller specific coexpression subnetwork of wounding.timecourse experiment
Seita.7G277100	Differentially upregulated in total_aerial.far_red.vs.red comparison
Seita.7G277200	Exhibits preferred expression in urea condition/treatment/stage
Seita.7G277500	coexpressed with genes in tiller specific coexpression subnetwork of wounding.timecourse experiment
Seita.7G277700	Exhibits preferred expression in urea condition/treatment/stage | coexpressed with genes in urea specific coexpression subnetwork
Seita.7G277800	Differentially upregulated in wk2_highlight.leaf_6.vs.leaf_1 comparison
Seita.7G278000	Exhibits preferred expression in etiolated_seedling_5d tissue
Seita.7G278200	Differentially downregulated in total_aerial.far_red.vs.red comparison
Seita.7G278300	Differentially upregulated in wk2_highlight.leaf_6.vs.leaf_1 comparison | coexpressed with genes in tiller specific coexpression subnetwork of wounding.timecourse experiment
Seita.7G278400	Differentially downregulated in total_aerial.far_red.vs.red comparison | Exhibits preferred expression in leaf_4 tissue
Seita.7G278500	coexpressed with genes in root specific coexpression subnetwork
Seita.7G278600	coexpressed with genes in root specific coexpression subnetwork
Seita.7G278800	Differentially downregulated in total_aerial.far_red.vs.red comparison | coexpressed with genes in leaf_4 specific coexpression subnetwork of wounding.timecourse experiment
Seita.7G278900	coexpressed with genes in leaf_4 specific coexpression subnetwork of wounding.timecourse experiment
Seita.7G279000	Exhibits preferred expression in far_red_light condition/treatment/stage
Seita.7G279200	Differentially downregulated in dark_mesh_water.germ_shoot_6d.vs.etiolated_seedling_5d comparison | coexpressed with genes in root specific coexpression subnetwork
Seita.7G279500	coexpressed with genes in root specific coexpression subnetwork
Seita.7G279700	coexpressed with genes in leaf_4 specific coexpression subnetwork of wounding.timecourse experiment
Seita.7G279900	coexpressed with genes in tiller specific coexpression subnetwork of wounding.timecourse experiment
Seita.7G280000	Differentially downregulated in total_aerial.blue.vs.dark comparison | coexpressed with genes in tiller specific coexpression subnetwork of wounding.timecourse experiment
Seita.7G280100	Differentially downregulated in total_aerial.blue.vs.far_red comparison
Seita.7G280200	Differentially downregulated in wk2_highlight.leaf_5.vs.leaf_1 comparison
Seita.7G280600	Differentially downregulated in total_aerial.far_red.vs.red comparison
Seita.7G280700	Differentially upregulated in total_aerial.blue.vs.far_red comparison | coexpressed with genes in tiller specific coexpression subnetwork of wounding.timecourse experiment
Seita.7G280800	Exhibits preferred expression in far_red_light condition/treatment/stage
Seita.7G280900	coexpressed with genes in tiller specific coexpression subnetwork of wounding.timecourse experiment
Seita.7G281100	Differentially upregulated in total_aerial.blue.vs.far_red comparison
Seita.7G281200	coexpressed with genes in leaf_4 specific coexpression subnetwork of wounding.timecourse experiment
Seita.7G281400	coexpressed with genes in tiller specific coexpression subnetwork of wounding.timecourse experiment | weakly similar to Expressed protein; expressed protein [[Sobic.008G061000]]
Seita.7G281600	coexpressed with genes in leaf_4 specific coexpression subnetwork of wounding.timecourse experiment
Seita.7G281800	coexpressed with genes in tiller specific coexpression subnetwork of wounding.timecourse experiment | similar to expressed protein in Arabidopsis thaliana; [ co-ortholog (1of2) of At1g58070, ] [[Potri.004G222800]]
Seita.7G282000	Differentially upregulated in dark_mesh_water.germ_shoot_6d.vs.etiolated_seedling_5d comparison
Seita.7G282100	Differentially upregulated in dark_mesh_water.germ_shoot_6d.vs.etiolated_seedling_5d comparison
Seita.7G282300	similar to expressed protein in Arabidopsis thaliana; [ co-ortholog (1of2) of At1g58070, ] [[Potri.004G222800]]
Seita.7G282600	coexpressed with genes in leaf_4 specific coexpression subnetwork of wounding.timecourse experiment
Seita.7G282700	Differentially downregulated in total_aerial.far_red.vs.red comparison | coexpressed with genes in leaf_4 specific coexpression subnetwork of wounding.timecourse experiment
Seita.7G283000	Differentially downregulated in dark_mesh_water.germ_shoot_6d.vs.etiolated_seedling_5d comparison | coexpressed with genes in root specific coexpression subnetwork
Seita.7G283100	Differentially downregulated in wk2_highlight.leaf_6.vs.leaf_1 comparison | coexpressed with genes in root specific coexpression subnetwork
Seita.7G283200	Differentially downregulated in total_aerial.blue.vs.far_red comparison | coexpressed with genes in tiller specific coexpression subnetwork of wounding.timecourse experiment
Seita.7G283300	coexpressed with genes in tiller specific coexpression subnetwork of wounding.timecourse experiment
Seita.7G283700	Exhibits preferred expression in root_10d tissue
Seita.7G283800	Exhibits preferred expression in panicle_stage_2 tissue
Seita.7G284000	Differentially upregulated in wk2_highlight.leaf_6.vs.leaf_1 comparison | coexpressed with genes in tiller specific coexpression subnetwork of wounding.timecourse experiment
Seita.7G284300	coexpressed with genes in tiller specific coexpression subnetwork of wounding.timecourse experiment
Seita.7G284500	Exhibits preferred expression in far_red_light condition/treatment/stage | coexpressed with genes in tiller specific coexpression subnetwork of wounding.timecourse experiment
Seita.7G284800	Differentially upregulated in root.nitrate.vs.urea comparison | Exhibits preferred expression in root_10d tissue
Seita.7G284900	Differentially upregulated in wk2_highlight.leaf_6.vs.leaf_1 comparison | Exhibits preferred expression in light condition/treatment/stage
Seita.7G285400	Differentially upregulated in wk2_highlight.leaf_6.vs.leaf_1 comparison
Seita.7G285500	Exhibits preferred expression in panicle_stage_2 tissue | coexpressed with genes in tiller specific coexpression subnetwork of wounding.timecourse experiment
Seita.7G285800	weakly similar to Expressed protein; csAtPR5, putative, expressed [[Sobic.008G054200]]
Seita.7G286100	transmembrane protein; expressed protein [[AT4G31830]]
Seita.7G286200	coexpressed with genes in tiller specific coexpression subnetwork of wounding.timecourse experiment
Seita.7G286400	Differentially upregulated in wk2_highlight.leaf_6.vs.leaf_1 comparison | Exhibits preferred expression in panicle_stage_1 tissue
Seita.7G286500	Differentially upregulated in total_aerial.blue.vs.far_red comparison
Seita.7G286600	PTHR22639 - GAG-RELATED PROTEIN (1 of 7); zinc knuckle domain containing protein, expressed [[Sobic.003G232332]]
Seita.7G286800	coexpressed with genes in leaf_4 specific coexpression subnetwork of wounding.timecourse experiment
Seita.7G286900	coexpressed with genes in root specific coexpression subnetwork
Seita.7G287000	coexpressed with genes in leaf_4 specific coexpression subnetwork of wounding.timecourse experiment
Seita.7G287300	Differentially downregulated in leaf_4.wound_0.5hr.vs.control_0.5hr comparison
Seita.7G288100	coexpressed with genes in tiller specific coexpression subnetwork of wounding.timecourse experiment
Seita.7G288200	Differentially upregulated in root.nitrogen.vs.urea comparison | coexpressed with genes in tiller specific coexpression subnetwork of wounding.timecourse experiment
Seita.7G288300	Differentially upregulated in wk2_highlight.leaf_6.vs.leaf_1 comparison | Exhibits preferred expression in drought condition/treatment/stage | coexpressed with genes in tiller specific coexpression subnetwork of wounding.timecourse experiment
Seita.7G288400	coexpressed with genes in tiller specific coexpression subnetwork of wounding.timecourse experiment
Seita.7G288500	coexpressed with genes in leaf_4 specific coexpression subnetwork of wounding.timecourse experiment
Seita.7G288600	Differentially upregulated in total_aerial.far_red.vs.red comparison
Seita.7G289300	Exhibits preferred expression in dark condition/treatment/stage
Seita.7G289700	Differentially downregulated in total_aerial.far_red.vs.red comparison | coexpressed with genes in leaf_4 specific coexpression subnetwork of wounding.timecourse experiment
Seita.7G290300	coexpressed with genes in leaf_4.ctrl_6hr specific coexpression subnetwork of wounding.timecourse experiment
Seita.7G290600	Exhibits preferred expression in urea condition/treatment/stage | coexpressed with genes in leaf_4.wound_0.5hr specific coexpression subnetwork of wounding.timecourse experiment
Seita.7G290800	Differentially downregulated in total_aerial.red.vs.dark comparison | coexpressed with genes in tiller specific coexpression subnetwork of wounding.timecourse experiment
Seita.7G291000	Differentially upregulated in dark_mesh_water.germ_shoot_6d.vs.etiolated_seedling_5d comparison
Seita.7G291300	Exhibits preferred expression in tiller tissue | coexpressed with genes in tiller specific coexpression subnetwork of wounding.timecourse experiment
Seita.7G291500	coexpressed with genes in leaf_4 specific coexpression subnetwork of wounding.timecourse experiment
Seita.7G291600	Differentially upregulated in dark_mesh_water.germ_shoot_6d.vs.etiolated_seedling_5d comparison
Seita.7G291800	Differentially downregulated in total_aerial.far_red.vs.red comparison | Exhibits preferred expression in shoot_1wk tissue | coexpressed with genes in leaf_4 specific coexpression subnetwork of wounding.timecourse experiment
Seita.7G292200	Differentially downregulated in total_aerial.red.vs.dark comparison | Exhibits preferred expression in far_red_light condition/treatment/stage
Seita.7G292400	Exhibits preferred expression in etiolated_seedling_5d tissue
Seita.7G292600	Differentially downregulated in dark_mesh_water.germ_shoot_6d.vs.etiolated_seedling_5d comparison
Seita.7G293300	coexpressed with genes in tiller specific coexpression subnetwork of wounding.timecourse experiment | similar to expressed protein in Arabidopsis thaliana; similar to non-consensus GC donor splice site at exon boundary 144764; similar to hypothetical protein%3B [ co-ortholog (2of2) of At1g09980, At1g58350, ] [[Potri.013G104400]]
Seita.7G293700	Differentially upregulated in dark_mesh_water.germ_shoot_6d.vs.etiolated_seedling_5d comparison
Seita.7G293800	Differentially upregulated in total_aerial.blue.vs.dark comparison
Seita.7G293900	transposon protein, putative, CACTA, En/Spm sub-class, expressed [[Sevir.7G305801]]
Seita.7G294200	coexpressed with genes in root specific coexpression subnetwork
Seita.7G294300	coexpressed with genes in root specific coexpression subnetwork
Seita.7G294600	Differentially downregulated in wk2_highlight.leaf_6.vs.leaf_1 comparison
Seita.7G294700	coexpressed with genes in leaf_4 specific coexpression subnetwork of wounding.timecourse experiment
Seita.7G294800	coexpressed with genes in tiller specific coexpression subnetwork of wounding.timecourse experiment
Seita.7G294900	Differentially downregulated in wk2_highlight.leaf_6.vs.leaf_1 comparison
Seita.7G295100	Exhibits preferred expression in far_red_light condition/treatment/stage
Seita.7G295400	Exhibits preferred expression in dark_mesh_water condition/treatment/stage | coexpressed with genes in leaf_4.wound_0.5hr specific coexpression subnetwork of wounding.timecourse experiment
Seita.7G295700	Exhibits preferred expression in panicle_stage_1 tissue | Predicted protein; expressed protein [[Sobic.008G043800]]
Seita.7G295800	Differentially downregulated in dark_mesh_water.germ_shoot_6d.vs.etiolated_seedling_5d comparison
Seita.7G295900	coexpressed with genes in tiller specific coexpression subnetwork of wounding.timecourse experiment
Seita.7G296200	coexpressed with genes in tiller specific coexpression subnetwork of wounding.timecourse experiment
Seita.7G296300	Differentially upregulated in leaf_4.wound_0.5hr.vs.control_0.5hr comparison
Seita.7G296600	Differentially upregulated in leaf_4.wound_1hr.vs.control_1hr comparison
Seita.7G297000	Differentially upregulated in total_aerial.far_red.vs.dark comparison
Seita.7G297200	coexpressed with genes in tiller specific coexpression subnetwork of wounding.timecourse experiment
Seita.7G297300	Differentially upregulated in wk2_highlight.leaf_6.vs.leaf_1 comparison
Seita.7G297400	coexpressed with genes in tiller specific coexpression subnetwork of wounding.timecourse experiment | (1 of 8) PTHR14791//PTHR14791:SF28 - BOMB/KIRA PROTEINS // SUBFAMILY NOT NAMED [[Sphfalx01G160300]]
Seita.7G297500	Differentially downregulated in wk2_highlight.leaf_2.to.6.vs.leaf_1 comparison
Seita.7G297800	retrotransposon protein, putative, unclassified [[Pahal.5G271700]]
Seita.7G297900	Exhibits preferred expression in leaf_1_2wk tissue
Seita.7G298000	Differentially downregulated in wk2_highlight.leaf_6.vs.leaf_1 comparison | coexpressed with genes in leaf_4 specific coexpression subnetwork of wounding.timecourse experiment
Seita.7G298100	coexpressed with genes in tiller specific coexpression subnetwork of wounding.timecourse experiment
Seita.7G298200	Differentially upregulated in total_aerial.blue.vs.dark comparison
Seita.7G298400	Exhibits preferred expression in red_light condition/treatment/stage
Seita.7G298600	Exhibits preferred expression in panicle_stage_1 tissue
Seita.7G298900	Exhibits preferred expression in leaf_4 tissue
Seita.7G299100	Exhibits preferred expression in etiolated_seedling_5d tissue
Seita.7G299200	Exhibits preferred expression in panicle_stage_1 tissue
Seita.7G299300	coexpressed with genes in leaf_4 specific coexpression subnetwork of wounding.timecourse experiment
Seita.7G299400	Differentially upregulated in dark_mesh_water.germ_shoot_6d.vs.etiolated_seedling_5d comparison
Seita.7G299800	Predicted protein; expressed protein [[Sobic.005G040800]]
Seita.7G300000	(1 of 38) 5.99.1.3 - DNA topoisomerase (ATP-hydrolyzing) / Type II DNA topoisomerase; expressed protein [[Pavir.3KG032600]]
Seita.7G300100	Predicted protein; expressed protein [[Sobic.005G040800]]
Seita.7G300200	Differentially upregulated in wk2_highlight.leaf_5.vs.leaf_1 comparison
Seita.7G300300	Exhibits preferred expression in urea condition/treatment/stage
Seita.7G300500	coexpressed with genes in tiller specific coexpression subnetwork of wounding.timecourse experiment
Seita.7G301000	Exhibits preferred expression in panicle_stage_1 tissue | coexpressed with genes in tiller specific coexpression subnetwork of wounding.timecourse experiment
Seita.7G301100	Differentially upregulated in total_aerial.blue.vs.far_red comparison
Seita.7G301200	Differentially upregulated in total_aerial.blue.vs.far_red comparison | Exhibits preferred expression in panicle_stage_2 tissue
Seita.7G301300	Exhibits preferred expression in leaf_4 tissue | coexpressed with genes in leaf_4 specific coexpression subnetwork of wounding.timecourse experiment
Seita.7G301400	Exhibits preferred expression in leaf_4 tissue | coexpressed with genes in leaf_4 specific coexpression subnetwork of wounding.timecourse experiment
Seita.7G301800	Differentially upregulated in dark_mesh_water.germ_shoot_6d.vs.etiolated_seedling_5d comparison
Seita.7G302200	Differentially upregulated in total_aerial.blue.vs.red comparison | Exhibits preferred expression in root tissue | coexpressed with genes in root specific coexpression subnetwork
Seita.7G302300	Exhibits preferred expression in leaf_4 tissue
Seita.7G302400	coexpressed with genes in tiller specific coexpression subnetwork of wounding.timecourse experiment
Seita.7G302500	Exhibits preferred expression in leaf_6_2wk tissue
Seita.7G302800	coexpressed with genes in leaf_4 specific coexpression subnetwork of wounding.timecourse experiment
Seita.7G303000	coexpressed with genes in leaf_4 specific coexpression subnetwork of wounding.timecourse experiment
Seita.7G303100	coexpressed with genes in tiller specific coexpression subnetwork of wounding.timecourse experiment
Seita.7G303200	coexpressed with genes in leaf_4 specific coexpression subnetwork of wounding.timecourse experiment | Predicted protein; expressed protein [[Sobic.006G107332]]
Seita.7G303300	Differentially upregulated in dark_mesh_water.germ_shoot_6d.vs.etiolated_seedling_5d comparison
Seita.7G303400	Differentially upregulated in total_aerial.blue.vs.dark comparison
Seita.7G303500	similar to expressed protein in Arabidopsis thaliana; similar to expression supported by MPSS%3B [ co-ortholog (1of2) of At4g23720, ] [[Potri.001G096000]]
Seita.7G303600	Differentially downregulated in wk2_highlight.leaf_6.vs.leaf_1 comparison | heat-inducible transcription repressor; expressed protein [[AT5G01970]]
Seita.7G303700	Differentially upregulated in total_aerial.blue.vs.dark comparison
Seita.7G303800	Differentially upregulated in total_aerial.far_red.vs.red comparison
Seita.7G304100	Exhibits preferred expression in drought condition/treatment/stage | Polyketide cyclase/dehydrase and lipid transport superfamily protein [[AT1G64130]]
Seita.7G304300	Differentially upregulated in wk2_highlight.leaf_6.vs.leaf_1 comparison | coexpressed with genes in tiller specific coexpression subnetwork of wounding.timecourse experiment
Seita.7G304400	Exhibits preferred expression in tiller tissue | coexpressed with genes in tiller specific coexpression subnetwork of wounding.timecourse experiment | serine/arginine repetitive matrix protein, putative (DUF936); expressed protein [[AT4G13370]]
Seita.7G304500	Differentially upregulated in total_aerial.far_red.vs.red comparison | Exhibits preferred expression in etiolated_seedling_5d tissue
Seita.7G304600	Differentially upregulated in leaf_4.wound.vs.control comparison
Seita.7G304700	Differentially downregulated in total_aerial.far_red.vs.red comparison
Seita.7G304800	coexpressed with genes in leaf_4 specific coexpression subnetwork of wounding.timecourse experiment
Seita.7G305000	Differentially downregulated in dark_mesh_water.germ_shoot_6d.vs.etiolated_seedling_5d comparison | coexpressed with genes in root specific coexpression subnetwork
Seita.7G305400	Exhibits preferred expression in tiller tissue | coexpressed with genes in tiller specific coexpression subnetwork of wounding.timecourse experiment
Seita.7G305500	Differentially upregulated in total_aerial.blue.vs.far_red comparison
Seita.7G305600	Differentially downregulated in dark_mesh_water.germ_shoot_6d.vs.etiolated_seedling_5d comparison
Seita.7G305700	coexpressed with genes in tiller specific coexpression subnetwork of wounding.timecourse experiment
Seita.7G305800	PPR containing-like protein; EMB2748, putative, expressed [[AT1G04590]]
Seita.7G305900	Differentially upregulated in root.nitrate.vs.urea comparison
Seita.7G306100	Exhibits preferred expression in etiolated_seedling_5d tissue
Seita.7G306200	coexpressed with genes in tiller specific coexpression subnetwork of wounding.timecourse experiment
Seita.7G306300	coexpressed with genes in tiller specific coexpression subnetwork of wounding.timecourse experiment
Seita.7G306400	Exhibits preferred expression in urea condition/treatment/stage | coexpressed with genes in tiller specific coexpression subnetwork of wounding.timecourse experiment
Seita.7G306500	coexpressed with genes in urea specific coexpression subnetwork
Seita.7G306600	2-C-methyl-D-erythritol 4-phosphate cytidylyltransferase; expressed protein [[AT1G55546]]
Seita.7G306700	Differentially downregulated in total_aerial.far_red.vs.red comparison
Seita.7G306900	Differentially upregulated in wk2_highlight.leaf_6.vs.leaf_1 comparison
Seita.7G307000	Differentially downregulated in wk2_highlight.leaf_5.vs.leaf_1 comparison
Seita.7G307100	Exhibits preferred expression in panicle_stage_1 tissue
Seita.7G307400	Differentially upregulated in wk2_highlight.leaf_6.vs.leaf_1 comparison | Exhibits preferred expression in tiller tissue | coexpressed with genes in tiller specific coexpression subnetwork of wounding.timecourse experiment
Seita.7G307500	Exhibits preferred expression in red_light condition/treatment/stage
Seita.7G307700	Exhibits preferred expression in etiolated_seedling_5d tissue
Seita.7G307800	Differentially upregulated in dark_mesh_water.germ_shoot_6d.vs.etiolated_seedling_5d comparison
Seita.7G308100	Exhibits preferred expression in dark condition/treatment/stage
Seita.7G308400	Differentially downregulated in dark_mesh_water.germ_shoot_6d.vs.etiolated_seedling_5d comparison
Seita.7G308600	Exhibits preferred expression in root_10d tissue
Seita.7G308700	coexpressed with genes in leaf_4 specific coexpression subnetwork of wounding.timecourse experiment
Seita.7G309000	Exhibits preferred expression in etiolated_seedling_5d tissue
Seita.7G309100	coexpressed with genes in tiller specific coexpression subnetwork of wounding.timecourse experiment | histone methyltransferase activity (Blast2GO); expressed protein [[Bradi4g43790]]
Seita.7G309200	Exhibits preferred expression in tiller tissue | coexpressed with genes in tiller specific coexpression subnetwork of wounding.timecourse experiment
Seita.7G309400	Differentially downregulated in dark_mesh_water.germ_shoot_6d.vs.etiolated_seedling_5d comparison
Seita.7G309600	Differentially upregulated in wk2_highlight.leaf_6.vs.leaf_1 comparison
Seita.7G309700	(1 of 1) K17402 - small subunit ribosomal protein S23 (MRPS23) [[Sphfalx02G167900]]
Seita.7G309800	Differentially upregulated in root.nitrate.vs.urea comparison
Seita.7G309900	Differentially downregulated in wk2_highlight.leaf_6.vs.leaf_1 comparison
Seita.7G310100	coexpressed with genes in leaf_4.ctrl_6hr specific coexpression subnetwork of wounding.timecourse experiment
Seita.7G310300	Exhibits preferred expression in dark condition/treatment/stage
Seita.7G310600	coexpressed with genes in leaf_4.wound_0.5hr specific coexpression subnetwork of wounding.timecourse experiment
Seita.7G310700	Differentially upregulated in wk2_highlight.leaf_6.vs.leaf_1 comparison | Exhibits preferred expression in panicle_stage_2 tissue | coexpressed with genes in tiller specific coexpression subnetwork of wounding.timecourse experiment
Seita.7G311200	coexpressed with genes in tiller specific coexpression subnetwork of wounding.timecourse experiment
Seita.7G311400	Differentially upregulated in total_aerial.blue.vs.far_red comparison | coexpressed with genes in leaf_4 specific coexpression subnetwork of wounding.timecourse experiment
Seita.7G311600	coexpressed with genes in tiller specific coexpression subnetwork of wounding.timecourse experiment
Seita.7G312700	coexpressed with genes in leaf_4 specific coexpression subnetwork of wounding.timecourse experiment
Seita.7G312900	Differentially downregulated in dark_mesh_water.germ_shoot_6d.vs.etiolated_seedling_5d comparison | transmembrane protein; expressed protein [[AT5G09225]]
Seita.7G313200	Differentially downregulated in wk2_highlight.leaf_5.vs.leaf_1 comparison | coexpressed with genes in tiller specific coexpression subnetwork of wounding.timecourse experiment
Seita.7G313400	Exhibits preferred expression in etiolated_seedling_5d tissue
Seita.7G313600	Differentially upregulated in wk2_highlight.leaf_6.vs.leaf_1 comparison | coexpressed with genes in tiller specific coexpression subnetwork of wounding.timecourse experiment
Seita.7G314100	Exhibits preferred expression in light condition/treatment/stage
Seita.7G314200	Exhibits preferred expression in panicle_stage_1 tissue
Seita.7G314400	Differentially upregulated in dark_mesh_water.germ_shoot_6d.vs.etiolated_seedling_5d comparison
Seita.7G314500	Differentially upregulated in wk2_highlight.leaf_6.vs.leaf_1 comparison
Seita.7G314600	Differentially upregulated in dark_mesh_water.germ_shoot_6d.vs.etiolated_seedling_5d comparison
Seita.7G314700	Exhibits preferred expression in root_10d tissue | coexpressed with genes in root specific coexpression subnetwork
Seita.7G314800	coexpressed with genes in urea specific coexpression subnetwork
Seita.7G315000	coexpressed with genes in root specific coexpression subnetwork
Seita.7G315100	coexpressed with genes in root specific coexpression subnetwork
Seita.7G315300	Exhibits preferred expression in etiolated_seedling_5d tissue | coexpressed with genes in tiller specific coexpression subnetwork of wounding.timecourse experiment
Seita.7G315500	Exhibits preferred expression in urea condition/treatment/stage
Seita.7G315700	coexpressed with genes in tiller specific coexpression subnetwork of wounding.timecourse experiment
Seita.7G315800	Differentially upregulated in total_aerial.far_red.vs.red comparison | coexpressed with genes in total_aerial specific coexpression subnetwork
Seita.7G315900	Differentially downregulated in dark_mesh_water.germ_shoot_6d.vs.etiolated_seedling_5d comparison
Seita.7G316300	coexpressed with genes in root specific coexpression subnetwork
Seita.7G316400	coexpressed with genes in leaf_4.ctrl_6hr specific coexpression subnetwork of wounding.timecourse experiment
Seita.7G316500	coexpressed with genes in leaf_4 specific coexpression subnetwork of wounding.timecourse experiment
Seita.7G316600	oxidoreductase/transition metal ion-binding protein; expressed protein [[AT3G51940]]
Seita.7G316900	coexpressed with genes in urea specific coexpression subnetwork
Seita.7G317200	Exhibits preferred expression in panicle_stage_1 tissue | coexpressed with genes in tiller specific coexpression subnetwork of wounding.timecourse experiment
Seita.7G317300	Differentially upregulated in wk2_highlight.leaf_6.vs.leaf_1 comparison | Exhibits preferred expression in panicle_stage_2 tissue | coexpressed with genes in leaf_6_2wk.highlight specific coexpression subnetwork
Seita.7G317500	coexpressed with genes in leaf_4 specific coexpression subnetwork of wounding.timecourse experiment
Seita.7G318000	Differentially upregulated in wk2_highlight.leaf_5.vs.leaf_1 comparison
Seita.7G318300	Differentially downregulated in leaf_4.wound_0.5hr.vs.control_0.5hr comparison
Seita.7G318400	Exhibits preferred expression in red_light condition/treatment/stage
Seita.7G318500	(1 of 58) PF08387 - FBD (FBD); expressed protein [[Pahal.8G026700]]
Seita.7G319000	Exhibits preferred expression in etiolated_seedling_5d tissue
Seita.7G319200	Differentially downregulated in wk2_highlight.leaf_6.vs.leaf_1 comparison
Seita.7G319400	coexpressed with genes in leaf_4 specific coexpression subnetwork of wounding.timecourse experiment
Seita.7G319700	Differentially upregulated in wk2_highlight.leaf_6.vs.leaf_1 comparison | coexpressed with genes in tiller specific coexpression subnetwork of wounding.timecourse experiment
Seita.7G319800	Differentially downregulated in leaf_4.wound_0.5hr.vs.control_0.5hr comparison | 3.4.21.72 - IgA-specific serine endopeptidase / Immunoglobulin A1 protease (1 of 2) [[Eucgr.G02600]]
Seita.7G319900	Differentially upregulated in dark_mesh_water.germ_shoot_6d.vs.etiolated_seedling_5d comparison
Seita.7G320000	Differentially upregulated in total_aerial.red.vs.dark comparison
Seita.7G320100	coexpressed with genes in tiller specific coexpression subnetwork of wounding.timecourse experiment
Seita.7G320200	Exhibits preferred expression in far_red_light condition/treatment/stage
Seita.7G320400	coexpressed with genes in tiller specific coexpression subnetwork of wounding.timecourse experiment
Seita.7G320700	Differentially upregulated in dark_mesh_water.germ_shoot_6d.vs.etiolated_seedling_5d comparison
Seita.7G320800	Differentially upregulated in leaf_4.wound.vs.control comparison | coexpressed with genes in root specific coexpression subnetwork
Seita.7G320900	coexpressed with genes in leaf_4 specific coexpression subnetwork of wounding.timecourse experiment
Seita.7G321000	Differentially downregulated in wk2_highlight.leaf_6.vs.leaf_1 comparison | coexpressed with genes in leaf_4 specific coexpression subnetwork of wounding.timecourse experiment
Seita.7G321100	Differentially downregulated in wk2_highlight.leaf_6.vs.leaf_1 comparison
Seita.7G321300	coexpressed with genes in tiller specific coexpression subnetwork of wounding.timecourse experiment
Seita.7G321400	Differentially downregulated in leaf_4.wound_0.5hr.vs.control_0.5hr comparison
Seita.7G321600	Differentially downregulated in dark_mesh_water.germ_shoot_6d.vs.etiolated_seedling_5d comparison | coexpressed with genes in root specific coexpression subnetwork
Seita.7G321700	Differentially downregulated in dark_mesh_water.germ_shoot_6d.vs.etiolated_seedling_5d comparison | coexpressed with genes in root specific coexpression subnetwork
Seita.7G322000	coexpressed with genes in leaf_4 specific coexpression subnetwork of wounding.timecourse experiment
Seita.7G322100	Differentially downregulated in total_aerial.blue.vs.far_red comparison
Seita.7G322200	Exhibits preferred expression in urea condition/treatment/stage
Seita.7G322300	coexpressed with genes in leaf_4 specific coexpression subnetwork of wounding.timecourse experiment
Seita.7G322800	coexpressed with genes in far_red_light specific coexpression subnetwork
Seita.7G323100	Differentially upregulated in total_aerial.blue.vs.far_red comparison
Seita.7G323200	coexpressed with genes in tiller specific coexpression subnetwork of wounding.timecourse experiment
Seita.7G323300	Exhibits preferred expression in far_red_light condition/treatment/stage
Seita.7G323400	coexpressed with genes in tiller specific coexpression subnetwork of wounding.timecourse experiment
Seita.7G323500	Differentially downregulated in dark_mesh_water.germ_shoot_6d.vs.etiolated_seedling_5d comparison
Seita.7G323700	Exhibits preferred expression in red_light condition/treatment/stage | coexpressed with genes in leaf_4.wound_0.5hr specific coexpression subnetwork of wounding.timecourse experiment
Seita.7G323900	Differentially downregulated in dark_mesh_water.germ_shoot_6d.vs.etiolated_seedling_5d comparison | coexpressed with genes in leaf_4 specific coexpression subnetwork of wounding.timecourse experiment
Seita.7G324000	coexpressed with genes in root specific coexpression subnetwork
Seita.7G324100	Differentially downregulated in dark_mesh_water.germ_shoot_6d.vs.etiolated_seedling_5d comparison
Seita.7G324200	Differentially upregulated in total_aerial.blue.vs.dark comparison | coexpressed with genes in leaf_4 specific coexpression subnetwork of wounding.timecourse experiment
Seita.7G324400	Differentially upregulated in dark_mesh_water.germ_shoot_6d.vs.etiolated_seedling_5d comparison
Seita.7G324700	coexpressed with genes in tiller specific coexpression subnetwork of wounding.timecourse experiment | Predicted protein; expressed protein [[Sobic.008G037200]]
Seita.7G324800	Exhibits preferred expression in root_10d tissue
Seita.7G324900	coexpressed with genes in tiller specific coexpression subnetwork of wounding.timecourse experiment
Seita.7G325100	Differentially downregulated in total_aerial.red.vs.dark comparison
Seita.7G325700	coexpressed with genes in tiller specific coexpression subnetwork of wounding.timecourse experiment
Seita.7G325800	Exhibits preferred expression in panicle_stage_2 tissue
Seita.7G326000	Differentially downregulated in total_aerial.far_red.vs.red comparison
Seita.7G326200	Exhibits preferred expression in tiller tissue
Seita.7G326300	Differentially downregulated in dark_mesh_water.germ_shoot_6d.vs.etiolated_seedling_5d comparison
Seita.7G326600	Exhibits preferred expression in leaf_4 tissue | coexpressed with genes in leaf_4 specific coexpression subnetwork of wounding.timecourse experiment
Seita.7G326800	(1 of 38) 5.99.1.3 - DNA topoisomerase (ATP-hydrolyzing) / Type II DNA topoisomerase; expressed protein [[Pavir.3KG032600]]
Seita.7G326900	Predicted protein; expressed protein [[Sobic.005G040800]]
Seita.7G327000	Differentially upregulated in wk2_highlight.leaf_6.vs.leaf_1 comparison
Seita.7G327200	(1 of 1) KOG2609//KOG3410 - Cyclin D-interacting protein GCIP // Conserved alpha-helical protein [[Lalb_Chr19g0124051]]
Seita.7G327400	Differentially upregulated in total_aerial.far_red.vs.red comparison
Seita.7G327500	Exhibits preferred expression in root_10d tissue
Seita.7G327600	Exhibits preferred expression in drought condition/treatment/stage
Seita.7G327900	Differentially downregulated in total_aerial.blue.vs.far_red comparison | Predicted protein; expressed protein [[Sobic.005G010500]]
Seita.7G328000	coexpressed with genes in leaf_4 specific coexpression subnetwork of wounding.timecourse experiment
Seita.7G328100	Exhibits preferred expression in drought condition/treatment/stage | coexpressed with genes in tiller specific coexpression subnetwork of wounding.timecourse experiment
Seita.7G328300	Differentially upregulated in dark_mesh_water.germ_shoot_6d.vs.etiolated_seedling_5d comparison
Seita.7G328600	Differentially downregulated in total_aerial.blue.vs.far_red comparison
Seita.7G329100	PLAC8 family protein; SAG20, putative, expressed [[SbRio.08G010100]]
Seita.7G329500	coexpressed with genes in tiller specific coexpression subnetwork of wounding.timecourse experiment
Seita.7G329600	Differentially upregulated in total_aerial.far_red.vs.dark comparison
Seita.7G329700	BRISC complex subunit Abro1-like protein; expressed protein [[AT3G08780]]
Seita.7G329800	Differentially downregulated in total_aerial.far_red.vs.red comparison | Exhibits preferred expression in panicle_stage_2 tissue | coexpressed with genes in tiller specific coexpression subnetwork of wounding.timecourse experiment
Seita.7G329900	Differentially downregulated in total_aerial.far_red.vs.red comparison | Exhibits preferred expression in red_light condition/treatment/stage
Seita.7G330000	Differentially upregulated in total_aerial.red.vs.dark comparison | Exhibits preferred expression in red_light condition/treatment/stage
Seita.7G330300	Exhibits preferred expression in tiller tissue | coexpressed with genes in tiller specific coexpression subnetwork of wounding.timecourse experiment
Seita.7G330400	coexpressed with genes in tiller specific coexpression subnetwork of wounding.timecourse experiment
Seita.7G330600	coexpressed with genes in highlight specific coexpression subnetwork
Seita.7G330700	Differentially downregulated in total_aerial.far_red.vs.red comparison | coexpressed with genes in leaf_4 specific coexpression subnetwork of wounding.timecourse experiment
Seita.7G330800	Differentially downregulated in wk2_highlight.leaf_6.vs.leaf_1 comparison | DNA mismatch repair protein; expressed protein [[AT3G62450]]
Seita.7G331000	Differentially downregulated in wk2_highlight.leaf_6.vs.leaf_1 comparison
Seita.7G331300	Differentially downregulated in total_aerial.far_red.vs.red comparison
Seita.7G331400	Differentially upregulated in wk2_highlight.leaf_6.vs.leaf_1 comparison
Seita.7G331500	Exhibits preferred expression in panicle_stage_2 tissue | coexpressed with genes in tiller specific coexpression subnetwork of wounding.timecourse experiment
Seita.7G332200	coexpressed with genes in tiller specific coexpression subnetwork of wounding.timecourse experiment
Seita.7G332300	Differentially upregulated in wk2_highlight.leaf_6.vs.leaf_1 comparison | Exhibits preferred expression in panicle_stage_2 tissue | coexpressed with genes in tiller specific coexpression subnetwork of wounding.timecourse experiment
Seita.7G332800	coexpressed with genes in leaf_4.wound_0.5hr specific coexpression subnetwork of wounding.timecourse experiment
Seita.7G332900	Differentially downregulated in dark_mesh_water.germ_shoot_6d.vs.etiolated_seedling_5d comparison
Seita.7G333100	Differentially upregulated in dark_mesh_water.germ_shoot_6d.vs.etiolated_seedling_5d comparison
Seita.7G333200	Differentially upregulated in total_aerial.red.vs.dark comparison | coexpressed with genes in leaf_4 specific coexpression subnetwork of wounding.timecourse experiment
Seita.7G333700	Exhibits preferred expression in root_10d tissue
Seita.7G333800	Differentially upregulated in dark_mesh_water.germ_shoot_6d.vs.etiolated_seedling_5d comparison
Seita.7G333900	(1 of 49) PF13365 - Trypsin-like peptidase domain (Trypsin_2); expressed protein [[Sevir.7G340513]]
Seita.7G334000	coexpressed with genes in tiller specific coexpression subnetwork of wounding.timecourse experiment
Seita.7G334100	coexpressed with genes in tiller specific coexpression subnetwork of wounding.timecourse experiment
Seita.7G334300	coexpressed with genes in leaf_4 specific coexpression subnetwork of wounding.timecourse experiment
Seita.7G334400	Exhibits preferred expression in panicle_stage_1 tissue | coexpressed with genes in tiller specific coexpression subnetwork of wounding.timecourse experiment
Seita.7G334500	coexpressed with genes in tiller specific coexpression subnetwork of wounding.timecourse experiment
Seita.7G334600	Differentially downregulated in total_aerial.far_red.vs.red comparison
Seita.7G334700	Differentially upregulated in total_aerial.blue.vs.far_red comparison | coexpressed with genes in leaf_4 specific coexpression subnetwork of wounding.timecourse experiment
Seita.7G334800	Differentially downregulated in wk2_highlight.leaf_6.vs.leaf_1 comparison | coexpressed with genes in leaf_4 specific coexpression subnetwork of wounding.timecourse experiment
Seita.7G334900	coexpressed with genes in leaf_4 specific coexpression subnetwork of wounding.timecourse experiment
Seita.7G335000	coexpressed with genes in root specific coexpression subnetwork
Seita.8G000200	Differentially upregulated in wk2_highlight.leaf_6.vs.leaf_1 comparison | similar to expressed protein in Arabidopsis thaliana; similar to ESTs gb|R30529; similar to gb|Z48463; similar to gb|Z48467; similar to gb|AA597369 and gb|AA394772 come from this gene; [ ortholog of At1g15230,] [[Potri.003G053500]]
Seita.8G000400	Differentially downregulated in wk2_highlight.leaf_6.vs.leaf_1 comparison
Seita.8G000500	Differentially upregulated in total_aerial.far_red.vs.red comparison
Seita.8G000600	Differentially upregulated in total_aerial.far_red.vs.red comparison
Seita.8G000700	coexpressed with genes in root specific coexpression subnetwork
Seita.8G000800	coexpressed with genes in leaf_4 specific coexpression subnetwork of wounding.timecourse experiment
Seita.8G000900	Differentially upregulated in total_aerial.red.vs.dark comparison | coexpressed with genes in leaf_4 specific coexpression subnetwork of wounding.timecourse experiment
Seita.8G001000	Differentially downregulated in total_aerial.red.vs.dark comparison
Seita.8G001200	Differentially downregulated in total_aerial.far_red.vs.red comparison | coexpressed with genes in tiller specific coexpression subnetwork of wounding.timecourse experiment
Seita.8G001300	Exhibits preferred expression in panicle_stage_1 tissue | coexpressed with genes in tiller specific coexpression subnetwork of wounding.timecourse experiment
Seita.8G001400	coexpressed with genes in leaf_4 specific coexpression subnetwork of wounding.timecourse experiment
Seita.8G001600	coexpressed with genes in tiller specific coexpression subnetwork of wounding.timecourse experiment
Seita.8G001700	coexpressed with genes in leaf_4 specific coexpression subnetwork of wounding.timecourse experiment
Seita.8G001800	nuclear hormone receptor binding, protein kinase activity (Blast2GO); expressed protein [[Bradi4g45210]]
Seita.8G001900	Exhibits preferred expression in etiolated_seedling_5d tissue
Seita.8G002100	Differentially downregulated in total_aerial.blue.vs.red comparison
Seita.8G002200	Differentially downregulated in dark_mesh_water.germ_shoot_6d.vs.etiolated_seedling_5d comparison
Seita.8G002600	Differentially upregulated in total_aerial.red.vs.dark comparison | coexpressed with genes in leaf_4 specific coexpression subnetwork of wounding.timecourse experiment
Seita.8G002800	coexpressed with genes in tiller specific coexpression subnetwork of wounding.timecourse experiment
Seita.8G002900	Exhibits preferred expression in etiolated_seedling_5d tissue
Seita.8G003100	coexpressed with genes in tiller specific coexpression subnetwork of wounding.timecourse experiment
Seita.8G003300	coexpressed with genes in leaf_4 specific coexpression subnetwork of wounding.timecourse experiment
Seita.8G003400	Differentially downregulated in wk2_highlight.leaf_6.vs.leaf_1 comparison
Seita.8G003500	Exhibits preferred expression in ammonium condition/treatment/stage
Seita.8G003600	Exhibits preferred expression in panicle_stage_2 tissue
Seita.8G003700	Differentially upregulated in total_aerial.far_red.vs.red comparison
Seita.8G004200	coexpressed with genes in tiller specific coexpression subnetwork of wounding.timecourse experiment
Seita.8G004600	Differentially upregulated in wk2_highlight.leaf_6.vs.leaf_1 comparison
Seita.8G004900	Differentially downregulated in total_aerial.far_red.vs.red comparison
Seita.8G005100	coexpressed with genes in tiller specific coexpression subnetwork of wounding.timecourse experiment | histone methyltransferase activity (Blast2GO); expressed protein [[Bradi4g43790]]
Seita.8G005200	coexpressed with genes in leaf_4 specific coexpression subnetwork of wounding.timecourse experiment
Seita.8G005400	Differentially downregulated in wk2_highlight.leaf_6.vs.leaf_1 comparison
Seita.8G005800	coexpressed with genes in tiller specific coexpression subnetwork of wounding.timecourse experiment
Seita.8G005900	Exhibits preferred expression in panicle_stage_2 tissue
Seita.8G006000	Differentially downregulated in total_aerial.far_red.vs.red comparison
Seita.8G006100	coexpressed with genes in highlight specific coexpression subnetwork
Seita.8G006200	coexpressed with genes in leaf_4.ctrl_6hr specific coexpression subnetwork of wounding.timecourse experiment
Seita.8G006300	Exhibits preferred expression in tiller tissue | coexpressed with genes in tiller specific coexpression subnetwork of wounding.timecourse experiment
Seita.8G006400	Differentially downregulated in dark_mesh_water.germ_shoot_6d.vs.etiolated_seedling_5d comparison
Seita.8G006500	Differentially downregulated in wk2_highlight.leaf_5.vs.leaf_1 comparison | coexpressed with genes in tiller specific coexpression subnetwork of wounding.timecourse experiment | (1 of 34) PF04570 - zinc-finger of the FCS-type, C2-C2 (zf-FLZ); Protein of unknown function (DUF581); DUF581 domain containing protein, expressed [[Pahal.3G014300]]
Seita.8G006600	coexpressed with genes in root specific coexpression subnetwork
Seita.8G006700	Differentially downregulated in total_aerial.far_red.vs.dark comparison
Seita.8G006900	Exhibits preferred expression in red_light condition/treatment/stage | coexpressed with genes in tiller specific coexpression subnetwork of wounding.timecourse experiment
Seita.8G007000	Exhibits preferred expression in tiller tissue
Seita.8G007100	Differentially upregulated in total_aerial.blue.vs.far_red comparison
Seita.8G007300	Exhibits preferred expression in germ_shoot_6d tissue
Seita.8G007400	Exhibits preferred expression in dark condition/treatment/stage
Seita.8G007500	Exhibits preferred expression in germ_shoot_6d tissue
Seita.8G007600	Differentially downregulated in wk2_highlight.leaf_6.vs.leaf_1 comparison | coexpressed with genes in leaf_4 specific coexpression subnetwork of wounding.timecourse experiment
Seita.8G007700	Differentially upregulated in wk2_highlight.leaf_6.vs.leaf_1 comparison
Seita.8G007800	Differentially downregulated in total_aerial.far_red.vs.red comparison
Seita.8G007900	2-C-methyl-D-erythritol 4-phosphate cytidylyltransferase; expressed protein [[AT1G55546]]
Seita.8G008000	coexpressed with genes in urea specific coexpression subnetwork
Seita.8G008100	Exhibits preferred expression in root_10d tissue
Seita.8G008200	Differentially upregulated in wk2_highlight.leaf_6.vs.leaf_1 comparison | coexpressed with genes in tiller specific coexpression subnetwork of wounding.timecourse experiment
Seita.8G008400	PPR containing-like protein; EMB2748, putative, expressed [[AT1G04590]]
Seita.8G008500	coexpressed with genes in tiller specific coexpression subnetwork of wounding.timecourse experiment
Seita.8G008700	coexpressed with genes in tiller specific coexpression subnetwork of wounding.timecourse experiment
Seita.8G008800	coexpressed with genes in tiller specific coexpression subnetwork of wounding.timecourse experiment
Seita.8G009000	Differentially upregulated in dark_mesh_water.germ_shoot_6d.vs.etiolated_seedling_5d comparison
Seita.8G009400	Differentially downregulated in total_aerial.blue.vs.far_red comparison
Seita.8G009500	Exhibits preferred expression in etiolated_seedling_5d tissue
Seita.8G009600	coexpressed with genes in root specific coexpression subnetwork
Seita.8G009800	coexpressed with genes in leaf_4 specific coexpression subnetwork of wounding.timecourse experiment
Seita.8G009900	coexpressed with genes in tiller specific coexpression subnetwork of wounding.timecourse experiment
Seita.8G010000	(1 of 4) PF13966 - zinc-binding in reverse transcriptase (zf-RVT) [[Potri.018G042350]]
Seita.8G010100	(1 of 7) PTHR12606//PTHR12606:SF31 - SENTRIN/SUMO-SPECIFIC PROTEASE // SUBFAMILY NOT NAMED; expressed protein [[Sevir.8G251600]]
Seita.8G010200	Differentially upregulated in dark_mesh_water.germ_shoot_6d.vs.etiolated_seedling_5d comparison
Seita.8G010900	serine/arginine repetitive matrix protein, putative (DUF936); expressed protein [[AT4G13370]]
Seita.8G011000	Differentially upregulated in wk2_highlight.leaf_6.vs.leaf_1 comparison
Seita.8G011100	coexpressed with genes in leaf_4 specific coexpression subnetwork of wounding.timecourse experiment
Seita.8G011200	Polyketide cyclase/dehydrase and lipid transport superfamily protein [[AT1G64130]]
Seita.8G011400	coexpressed with genes in leaf_4 specific coexpression subnetwork of wounding.timecourse experiment
Seita.8G011500	Differentially upregulated in wk2_highlight.leaf_6.vs.leaf_1 comparison | coexpressed with genes in tiller specific coexpression subnetwork of wounding.timecourse experiment
Seita.8G011600	Differentially upregulated in total_aerial.blue.vs.red comparison | coexpressed with genes in root specific coexpression subnetwork
Seita.8G011700	Differentially upregulated in dark_mesh_water.germ_shoot_6d.vs.etiolated_seedling_5d comparison
Seita.8G011800	heat-inducible transcription repressor; expressed protein [[AT5G01970]]
Seita.8G011900	coexpressed with genes in tiller specific coexpression subnetwork of wounding.timecourse experiment | similar to expressed protein in Arabidopsis thaliana; similar to expression supported by MPSS%3B [ co-ortholog (1of2) of At4g23720, ] [[Potri.001G096000]]
Seita.8G012000	Exhibits preferred expression in tiller tissue | coexpressed with genes in tiller specific coexpression subnetwork of wounding.timecourse experiment
Seita.8G012300	coexpressed with genes in leaf_4.ctrl_6hr specific coexpression subnetwork of wounding.timecourse experiment
Seita.8G012600	coexpressed with genes in root specific coexpression subnetwork
Seita.8G012800	Exhibits preferred expression in root_10d tissue
Seita.8G013100	coexpressed with genes in tiller specific coexpression subnetwork of wounding.timecourse experiment
Seita.8G013200	coexpressed with genes in leaf_4.ctrl_6hr specific coexpression subnetwork of wounding.timecourse experiment
Seita.8G013400	coexpressed with genes in tiller specific coexpression subnetwork of wounding.timecourse experiment
Seita.8G013500	Differentially upregulated in total_aerial.blue.vs.far_red comparison
Seita.8G013600	coexpressed with genes in leaf_4 specific coexpression subnetwork of wounding.timecourse experiment
Seita.8G013700	Differentially upregulated in wk2_highlight.leaf_6.vs.leaf_1 comparison | Exhibits preferred expression in panicle_stage_2 tissue | coexpressed with genes in tiller specific coexpression subnetwork of wounding.timecourse experiment
Seita.8G013800	Exhibits preferred expression in panicle_stage_1 tissue
Seita.8G013900	Differentially downregulated in leaf_4.wound_0.5hr.vs.control_0.5hr comparison
Seita.8G014100	Exhibits preferred expression in urea condition/treatment/stage | (1 of 2) PTHR33599//PTHR33599:SF4 - FAMILY NOT NAMED // GB|AAF01528.1 [[Pavir.3KG042700]]
Seita.8G014200	Differentially upregulated in leaf_4.wound_6hr.vs.control_6hr comparison
Seita.8G014400	Exhibits preferred expression in urea condition/treatment/stage | coexpressed with genes in leaf_4.ctrl_6hr specific coexpression subnetwork of wounding.timecourse experiment
Seita.8G014500	coexpressed with genes in leaf_4 specific coexpression subnetwork of wounding.timecourse experiment
Seita.8G014600	coexpressed with genes in leaf_4 specific coexpression subnetwork of wounding.timecourse experiment | (1 of 1) KOG2609//KOG3410 - Cyclin D-interacting protein GCIP // Conserved alpha-helical protein [[Lalb_Chr19g0124051]]
Seita.8G015000	Differentially downregulated in wk2_highlight.leaf_6.vs.leaf_1 comparison | coexpressed with genes in leaf_4 specific coexpression subnetwork of wounding.timecourse experiment
Seita.8G015100	coexpressed with genes in tiller specific coexpression subnetwork of wounding.timecourse experiment
Seita.8G015200	coexpressed with genes in tiller specific coexpression subnetwork of wounding.timecourse experiment
Seita.8G015300	Differentially upregulated in total_aerial.red.vs.dark comparison
Seita.8G015400	Predicted protein; expressed protein [[Sobic.005G010500]]
Seita.8G015600	Differentially downregulated in total_aerial.far_red.vs.red comparison | Exhibits preferred expression in leaf_4 tissue | coexpressed with genes in leaf_4 specific coexpression subnetwork of wounding.timecourse experiment
Seita.8G015700	Exhibits preferred expression in leaf_4 tissue | coexpressed with genes in leaf_4 specific coexpression subnetwork of wounding.timecourse experiment
Seita.8G015900	Differentially upregulated in root.ammonium.vs.urea comparison
Seita.8G016100	Exhibits preferred expression in tiller tissue | coexpressed with genes in tiller specific coexpression subnetwork of wounding.timecourse experiment | transcription regulator; basic helix-loop-helix domain containing protein, expressed [[AT3G56220]]
Seita.8G016400	coexpressed with genes in leaf_4 specific coexpression subnetwork of wounding.timecourse experiment
Seita.8G016700	Differentially upregulated in dark_mesh_water.germ_shoot_6d.vs.etiolated_seedling_5d comparison
Seita.8G016800	Differentially upregulated in total_aerial.far_red.vs.dark comparison
Seita.8G016900	Differentially downregulated in wk2_highlight.leaf_5.vs.leaf_1 comparison
Seita.8G017000	Differentially downregulated in wk2_highlight.leaf_6.vs.leaf_1 comparison | PLAC8 family protein; SAG20, putative, expressed [[SbRio.08G010100]]
Seita.8G017100	PLAC8 family protein; SAG20, putative, expressed [[SbRio.08G010000]]
Seita.8G017300	coexpressed with genes in root specific coexpression subnetwork
Seita.8G017500	coexpressed with genes in tiller specific coexpression subnetwork of wounding.timecourse experiment
Seita.8G017600	coexpressed with genes in leaf_4 specific coexpression subnetwork of wounding.timecourse experiment
Seita.8G017700	BRISC complex subunit Abro1-like protein; expressed protein [[AT3G08780]]
Seita.8G017800	Exhibits preferred expression in panicle_stage_2 tissue
Seita.8G018000	Exhibits preferred expression in panicle_stage_2 tissue | coexpressed with genes in tiller specific coexpression subnetwork of wounding.timecourse experiment
Seita.8G018200	Exhibits preferred expression in tiller tissue | coexpressed with genes in tiller specific coexpression subnetwork of wounding.timecourse experiment
Seita.8G018400	Differentially downregulated in total_aerial.far_red.vs.red comparison | coexpressed with genes in highlight specific coexpression subnetwork
Seita.8G018500	coexpressed with genes in leaf_4 specific coexpression subnetwork of wounding.timecourse experiment
Seita.8G018700	Differentially downregulated in dark_mesh_water.germ_shoot_6d.vs.etiolated_seedling_5d comparison | DNA mismatch repair protein; expressed protein [[AT3G62450]]
Seita.8G018800	coexpressed with genes in leaf_4 specific coexpression subnetwork of wounding.timecourse experiment
Seita.8G018900	coexpressed with genes in tiller specific coexpression subnetwork of wounding.timecourse experiment
Seita.8G019000	Differentially upregulated in dark_mesh_water.germ_shoot_6d.vs.etiolated_seedling_5d comparison
Seita.8G019100	coexpressed with genes in tiller specific coexpression subnetwork of wounding.timecourse experiment
Seita.8G019200	Exhibits preferred expression in drought condition/treatment/stage
Seita.8G019300	Differentially downregulated in total_aerial.blue.vs.dark comparison | (1 of 3) 2.4.1.16 - Chitin synthase / Chitin-UDP acetyl-glucosaminyl transferase; expressed protein [[Pavir.8KG176750]]
Seita.8G019500	Differentially upregulated in total_aerial.far_red.vs.red comparison
Seita.8G019800	Exhibits preferred expression in panicle_stage_2 tissue | coexpressed with genes in tiller specific coexpression subnetwork of wounding.timecourse experiment
Seita.8G019900	Differentially upregulated in root.ammonium.vs.urea comparison
Seita.8G020100	Differentially upregulated in dark_mesh_water.germ_shoot_6d.vs.etiolated_seedling_5d comparison
Seita.8G020400	Differentially upregulated in total_aerial.blue.vs.far_red comparison
Seita.8G020700	Exhibits preferred expression in germ_shoot_6d tissue
Seita.8G021200	coexpressed with genes in tiller specific coexpression subnetwork of wounding.timecourse experiment
Seita.8G021400	transmembrane protein; expressed protein [[AT5G09225]]
Seita.8G021500	Differentially upregulated in dark_mesh_water.germ_shoot_6d.vs.etiolated_seedling_5d comparison
Seita.8G021700	coexpressed with genes in tiller specific coexpression subnetwork of wounding.timecourse experiment
Seita.8G021800	Differentially upregulated in total_aerial.blue.vs.far_red comparison
Seita.8G022000	Differentially upregulated in wk2_highlight.leaf_6.vs.leaf_1 comparison
Seita.8G022100	Differentially upregulated in dark_mesh_water.germ_shoot_6d.vs.etiolated_seedling_5d comparison
Seita.8G022300	Differentially upregulated in dark_mesh_water.germ_shoot_6d.vs.etiolated_seedling_5d comparison
Seita.8G022800	Exhibits preferred expression in leaf_2_2wk tissue
Seita.8G022900	Differentially upregulated in total_aerial.red.vs.dark comparison | Exhibits preferred expression in leaf_2_2wk tissue
Seita.8G023000	Exhibits preferred expression in highlight condition/treatment/stage
Seita.8G023100	Differentially downregulated in total_aerial.blue.vs.far_red comparison | Exhibits preferred expression in root tissue | coexpressed with genes in urea specific coexpression subnetwork
Seita.8G023300	coexpressed with genes in tiller specific coexpression subnetwork of wounding.timecourse experiment
Seita.8G023400	coexpressed with genes in root specific coexpression subnetwork
Seita.8G023600	coexpressed with genes in urea specific coexpression subnetwork
Seita.8G023700	Differentially downregulated in total_aerial.blue.vs.far_red comparison | coexpressed with genes in root specific coexpression subnetwork
Seita.8G023800	coexpressed with genes in root specific coexpression subnetwork
Seita.8G024600	Differentially upregulated in wk2_highlight.leaf_6.vs.leaf_1 comparison | Exhibits preferred expression in panicle_stage_2 tissue
Seita.8G024800	coexpressed with genes in root specific coexpression subnetwork
Seita.8G025000	coexpressed with genes in tiller specific coexpression subnetwork of wounding.timecourse experiment
Seita.8G025300	coexpressed with genes in etiolated_seedling_5d specific coexpression subnetwork
Seita.8G025600	Differentially upregulated in dark_mesh_water.germ_shoot_6d.vs.etiolated_seedling_5d comparison
Seita.8G025700	Differentially downregulated in dark_mesh_water.germ_shoot_6d.vs.etiolated_seedling_5d comparison
Seita.8G026000	Differentially upregulated in total_aerial.blue.vs.far_red comparison | Exhibits preferred expression in root_10d tissue
Seita.8G026100	coexpressed with genes in leaf_4 specific coexpression subnetwork of wounding.timecourse experiment
Seita.8G026200	oxidoreductase/transition metal ion-binding protein; expressed protein [[AT3G51940]]
Seita.8G026400	Exhibits preferred expression in urea condition/treatment/stage | coexpressed with genes in urea specific coexpression subnetwork
Seita.8G026700	Exhibits preferred expression in panicle_stage_1 tissue | coexpressed with genes in tiller specific coexpression subnetwork of wounding.timecourse experiment
Seita.8G026800	Exhibits preferred expression in dark condition/treatment/stage | coexpressed with genes in leaf_4 specific coexpression subnetwork of wounding.timecourse experiment
Seita.8G027500	Differentially upregulated in total_aerial.far_red.vs.red comparison
Seita.8G027700	Differentially downregulated in wk2_highlight.leaf_6.vs.leaf_1 comparison
Seita.8G027800	Differentially upregulated in dark_mesh_water.germ_shoot_6d.vs.etiolated_seedling_5d comparison
Seita.8G028000	coexpressed with genes in tiller specific coexpression subnetwork of wounding.timecourse experiment
Seita.8G028400	coexpressed with genes in tiller specific coexpression subnetwork of wounding.timecourse experiment
Seita.8G028500	coexpressed with genes in tiller specific coexpression subnetwork of wounding.timecourse experiment
Seita.8G028600	Exhibits preferred expression in leaf_4 tissue
Seita.8G028700	Differentially upregulated in wk2_highlight.leaf_6.vs.leaf_1 comparison
Seita.8G028900	(1 of 15) PF04576 - Zein-binding (Zein-binding); DUF593 domain containing protein, expressed [[Pahal.2G033000]]
Seita.8G029000	Differentially downregulated in leaf_4.wound_0.5hr.vs.control_0.5hr comparison
Seita.8G029100	coexpressed with genes in tiller specific coexpression subnetwork of wounding.timecourse experiment
Seita.8G029300	Differentially upregulated in dark_mesh_water.germ_shoot_6d.vs.etiolated_seedling_5d comparison
Seita.8G029500	coexpressed with genes in leaf_4 specific coexpression subnetwork of wounding.timecourse experiment
Seita.8G029800	Differentially downregulated in dark_mesh_water.germ_shoot_6d.vs.etiolated_seedling_5d comparison
Seita.8G030500	coexpressed with genes in tiller specific coexpression subnetwork of wounding.timecourse experiment
Seita.8G030800	Differentially upregulated in dark_mesh_water.germ_shoot_6d.vs.etiolated_seedling_5d comparison | coexpressed with genes in tiller specific coexpression subnetwork of wounding.timecourse experiment
Seita.8G030900	coexpressed with genes in tiller specific coexpression subnetwork of wounding.timecourse experiment
Seita.8G031000	Exhibits preferred expression in tiller tissue | coexpressed with genes in tiller specific coexpression subnetwork of wounding.timecourse experiment
Seita.8G031100	Differentially upregulated in dark_mesh_water.germ_shoot_6d.vs.etiolated_seedling_5d comparison
Seita.8G031200	3.4.21.72 - IgA-specific serine endopeptidase / Immunoglobulin A1 protease (1 of 2) [[Eucgr.G02600]]
Seita.8G031300	Differentially downregulated in dark_mesh_water.germ_shoot_6d.vs.etiolated_seedling_5d comparison
Seita.8G031800	coexpressed with genes in leaf_4 specific coexpression subnetwork of wounding.timecourse experiment
Seita.8G032000	Exhibits preferred expression in tiller tissue | coexpressed with genes in tiller specific coexpression subnetwork of wounding.timecourse experiment
Seita.8G032100	Differentially downregulated in total_aerial.far_red.vs.red comparison
Seita.8G032200	Differentially downregulated in dark_mesh_water.germ_shoot_6d.vs.etiolated_seedling_5d comparison | Exhibits preferred expression in etiolated_seedling_5d tissue | coexpressed with genes in tiller specific coexpression subnetwork of wounding.timecourse experiment
Seita.8G032300	coexpressed with genes in root specific coexpression subnetwork
Seita.8G032400	Differentially downregulated in dark_mesh_water.germ_shoot_6d.vs.etiolated_seedling_5d comparison | coexpressed with genes in root specific coexpression subnetwork
Seita.8G032500	Differentially upregulated in root.nitrate.vs.urea comparison | coexpressed with genes in root specific coexpression subnetwork
Seita.8G032600	coexpressed with genes in tiller specific coexpression subnetwork of wounding.timecourse experiment
Seita.8G032700	coexpressed with genes in tiller specific coexpression subnetwork of wounding.timecourse experiment
Seita.8G032800	Differentially downregulated in dark_mesh_water.germ_shoot_6d.vs.etiolated_seedling_5d comparison | coexpressed with genes in root specific coexpression subnetwork
Seita.8G032900	Exhibits preferred expression in leaf_1_2wk tissue | coexpressed with genes in leaf_4 specific coexpression subnetwork of wounding.timecourse experiment
Seita.8G033000	coexpressed with genes in leaf_4.wound_0.5hr specific coexpression subnetwork of wounding.timecourse experiment
Seita.8G033100	coexpressed with genes in root specific coexpression subnetwork
Seita.8G033200	Differentially upregulated in dark_mesh_water.germ_shoot_6d.vs.etiolated_seedling_5d comparison
Seita.8G033400	Differentially downregulated in total_aerial.blue.vs.far_red comparison
Seita.8G033700	coexpressed with genes in tiller specific coexpression subnetwork of wounding.timecourse experiment
Seita.8G033900	Exhibits preferred expression in leaf_6_2wk tissue
Seita.8G034000	Exhibits preferred expression in root_10d tissue | coexpressed with genes in tiller specific coexpression subnetwork of wounding.timecourse experiment
Seita.8G034400	coexpressed with genes in tiller specific coexpression subnetwork of wounding.timecourse experiment
Seita.8G034500	Differentially downregulated in leaf_4.wound_3hr.vs.control_3hr comparison
Seita.8G034600	Exhibits preferred expression in root_10d tissue
Seita.8G034700	coexpressed with genes in leaf_4 specific coexpression subnetwork of wounding.timecourse experiment
Seita.8G034900	2.7.11.17 - Calcium/calmodulin-dependent protein kinase / Microtubule-associated protein 2 kinase (1 of 17) [[Medtr1g059890]]
Seita.8G035000	Differentially downregulated in total_aerial.far_red.vs.red comparison
Seita.8G035100	Exhibits preferred expression in leaf_4 tissue | coexpressed with genes in leaf_4 specific coexpression subnetwork of wounding.timecourse experiment
Seita.8G035200	Differentially downregulated in total_aerial.far_red.vs.red comparison
Seita.8G035600	coexpressed with genes in tiller specific coexpression subnetwork of wounding.timecourse experiment
Seita.8G035800	Predicted protein; expressed protein [[Sobic.005G040800]]
Seita.8G036100	Exhibits preferred expression in red_light condition/treatment/stage
Seita.8G036300	Exhibits preferred expression in far_red_light condition/treatment/stage
Seita.8G036800	Differentially upregulated in wk2_highlight.leaf_6.vs.leaf_1 comparison | coexpressed with genes in tiller specific coexpression subnetwork of wounding.timecourse experiment
Seita.8G036900	Exhibits preferred expression in panicle_stage_1 tissue
Seita.8G037100	Exhibits preferred expression in panicle_stage_2 tissue | coexpressed with genes in tiller specific coexpression subnetwork of wounding.timecourse experiment | (1 of 8) PTHR14791//PTHR14791:SF28 - BOMB/KIRA PROTEINS // SUBFAMILY NOT NAMED [[Sphfalx01G160300]]
Seita.8G037200	coexpressed with genes in tiller specific coexpression subnetwork of wounding.timecourse experiment
Seita.8G037600	Differentially downregulated in leaf_4.wound_3hr.vs.control_3hr comparison
Seita.8G037700	Differentially downregulated in total_aerial.blue.vs.far_red comparison | coexpressed with genes in tiller specific coexpression subnetwork of wounding.timecourse experiment
Seita.8G037900	coexpressed with genes in root specific coexpression subnetwork
Seita.8G038000	Exhibits preferred expression in leaf_6_2wk tissue | coexpressed with genes in tiller specific coexpression subnetwork of wounding.timecourse experiment
Seita.8G038100	F-box family protein; expressed protein [[Pavir.6NG089800]]
Seita.8G038300	coexpressed with genes in root specific coexpression subnetwork
Seita.8G038500	Differentially downregulated in total_aerial.far_red.vs.red comparison | coexpressed with genes in tiller specific coexpression subnetwork of wounding.timecourse experiment
Seita.8G038600	Exhibits preferred expression in urea condition/treatment/stage
Seita.8G039000	coexpressed with genes in tiller specific coexpression subnetwork of wounding.timecourse experiment
Seita.8G039200	coexpressed with genes in root specific coexpression subnetwork
Seita.8G039300	coexpressed with genes in root specific coexpression subnetwork
Seita.8G039400	Differentially upregulated in dark_mesh_water.germ_shoot_6d.vs.etiolated_seedling_5d comparison
Seita.8G039500	Differentially upregulated in dark_mesh_water.germ_shoot_6d.vs.etiolated_seedling_5d comparison
Seita.8G039700	Exhibits preferred expression in blue_light condition/treatment/stage
Seita.8G040100	Differentially downregulated in wk2_highlight.leaf_6.vs.leaf_1 comparison
Seita.8G040600	Differentially downregulated in root.nitrate.vs.urea comparison
Seita.8G040800	Differentially upregulated in dark_mesh_water.germ_shoot_6d.vs.etiolated_seedling_5d comparison
Seita.8G040900	coexpressed with genes in leaf_4 specific coexpression subnetwork of wounding.timecourse experiment
Seita.8G041200	Differentially upregulated in total_aerial.blue.vs.far_red comparison | Exhibits preferred expression in root tissue | coexpressed with genes in root specific coexpression subnetwork
Seita.8G041300	coexpressed with genes in tiller specific coexpression subnetwork of wounding.timecourse experiment
Seita.8G041400	coexpressed with genes in tiller specific coexpression subnetwork of wounding.timecourse experiment
Seita.8G041900	coexpressed with genes in root specific coexpression subnetwork
Seita.8G042000	coexpressed with genes in root specific coexpression subnetwork
Seita.8G042100	coexpressed with genes in root specific coexpression subnetwork
Seita.8G042200	Exhibits preferred expression in root_10d tissue | coexpressed with genes in tiller specific coexpression subnetwork of wounding.timecourse experiment
Seita.8G042300	coexpressed with genes in root specific coexpression subnetwork
Seita.8G042400	Exhibits preferred expression in urea condition/treatment/stage
Seita.8G042500	coexpressed with genes in leaf_4 specific coexpression subnetwork of wounding.timecourse experiment
Seita.8G042600	Differentially upregulated in wk2_highlight.leaf_6.vs.leaf_1 comparison | coexpressed with genes in tiller specific coexpression subnetwork of wounding.timecourse experiment
Seita.8G042700	coexpressed with genes in root specific coexpression subnetwork
Seita.8G042800	coexpressed with genes in leaf_4 specific coexpression subnetwork of wounding.timecourse experiment
Seita.8G042900	Differentially upregulated in wk2_highlight.leaf_5.vs.leaf_1 comparison
Seita.8G043100	coexpressed with genes in tiller specific coexpression subnetwork of wounding.timecourse experiment
Seita.8G043200	coexpressed with genes in tiller specific coexpression subnetwork of wounding.timecourse experiment
Seita.8G043300	coexpressed with genes in tiller specific coexpression subnetwork of wounding.timecourse experiment
Seita.8G043700	coexpressed with genes in leaf_4 specific coexpression subnetwork of wounding.timecourse experiment
Seita.8G043900	Exhibits preferred expression in red_light condition/treatment/stage
Seita.8G044000	coexpressed with genes in leaf_4 specific coexpression subnetwork of wounding.timecourse experiment
Seita.8G044100	Differentially downregulated in wk2_highlight.leaf_3.vs.leaf_1 comparison | coexpressed with genes in tiller specific coexpression subnetwork of wounding.timecourse experiment
Seita.8G044200	Differentially upregulated in wk2_highlight.leaf_6.vs.leaf_1 comparison | coexpressed with genes in tiller specific coexpression subnetwork of wounding.timecourse experiment
Seita.8G044300	similar to expressed protein in Arabidopsis thaliana; similar to non-consensus GC donor splice site at exon boundary 144764; similar to hypothetical protein%3B [ co-ortholog (2of2) of At1g09980, At1g58350, ] [[Potri.013G104400]]
Seita.8G044500	RING/U-box superfamily protein; expressed protein [[Bradi2g10590]]
Seita.8G044700	Exhibits preferred expression in tiller tissue | coexpressed with genes in tiller specific coexpression subnetwork of wounding.timecourse experiment
Seita.8G044800	Exhibits preferred expression in tiller tissue | coexpressed with genes in tiller specific coexpression subnetwork of wounding.timecourse experiment
Seita.8G044900	coexpressed with genes in tiller specific coexpression subnetwork of wounding.timecourse experiment
Seita.8G045000	Differentially upregulated in total_aerial.far_red.vs.dark comparison
Seita.8G045300	Differentially downregulated in leaf_4.wound_3hr.vs.control_3hr comparison
Seita.8G045500	Differentially upregulated in wk2_highlight.leaf_6.vs.leaf_1 comparison | coexpressed with genes in tiller specific coexpression subnetwork of wounding.timecourse experiment
Seita.8G046000	Differentially upregulated in wk2_highlight.leaf_6.vs.leaf_1 comparison
Seita.8G046100	Differentially upregulated in wk2_highlight.leaf_6.vs.leaf_1 comparison | coexpressed with genes in tiller specific coexpression subnetwork of wounding.timecourse experiment
Seita.8G046300	Exhibits preferred expression in leaf_1_2wk tissue | coexpressed with genes in leaf_4.wound_0.5hr specific coexpression subnetwork of wounding.timecourse experiment
Seita.8G046400	Exhibits preferred expression in panicle_stage_1 tissue
Seita.8G046600	Differentially upregulated in dark_mesh_water.germ_shoot_6d.vs.etiolated_seedling_5d comparison
Seita.8G046700	Exhibits preferred expression in panicle_stage_1 tissue
Seita.8G046800	coexpressed with genes in leaf_4 specific coexpression subnetwork of wounding.timecourse experiment
Seita.8G047000	Exhibits preferred expression in panicle_stage_1 tissue
Seita.8G047300	Differentially upregulated in dark_mesh_water.germ_shoot_6d.vs.etiolated_seedling_5d comparison
Seita.8G047400	coexpressed with genes in tiller specific coexpression subnetwork of wounding.timecourse experiment
Seita.8G047500	coexpressed with genes in tiller specific coexpression subnetwork of wounding.timecourse experiment
Seita.8G047600	coexpressed with genes in leaf_4 specific coexpression subnetwork of wounding.timecourse experiment
Seita.8G048000	Differentially downregulated in dark_mesh_water.germ_shoot_6d.vs.etiolated_seedling_5d comparison | coexpressed with genes in etiolated_seedling_5d specific coexpression subnetwork
Seita.8G048200	coexpressed with genes in leaf_4 specific coexpression subnetwork of wounding.timecourse experiment
Seita.8G048300	Differentially upregulated in root.nitrate.vs.urea comparison
Seita.8G048800	coexpressed with genes in root specific coexpression subnetwork
Seita.8G049200	Differentially downregulated in dark_mesh_water.germ_shoot_6d.vs.etiolated_seedling_5d comparison
Seita.8G049400	coexpressed with genes in tiller specific coexpression subnetwork of wounding.timecourse experiment
Seita.8G049500	coexpressed with genes in leaf_4 specific coexpression subnetwork of wounding.timecourse experiment
Seita.8G049700	Exhibits preferred expression in panicle_stage_2 tissue
Seita.8G049900	Differentially upregulated in total_aerial.blue.vs.far_red comparison | coexpressed with genes in leaf_4 specific coexpression subnetwork of wounding.timecourse experiment
Seita.8G050000	Differentially upregulated in total_aerial.blue.vs.far_red comparison
Seita.8G050100	Differentially downregulated in wk2_highlight.leaf_6.vs.leaf_1 comparison | coexpressed with genes in leaf_4 specific coexpression subnetwork of wounding.timecourse experiment
Seita.8G050200	coexpressed with genes in leaf_4 specific coexpression subnetwork of wounding.timecourse experiment | cysteine-type peptidase activity, ubiquitin thiolesterase activity (Blast2GO); ubiquitin-specific protease 2; expressed protein [[Bradi2g14560]]
Seita.8G050300	Differentially downregulated in total_aerial.far_red.vs.red comparison | coexpressed with genes in leaf_4 specific coexpression subnetwork of wounding.timecourse experiment
Seita.8G050400	Exhibits preferred expression in etiolated_seedling_5d tissue
Seita.8G050800	Exhibits preferred expression in leaf_4 tissue
Seita.8G051100	coexpressed with genes in root specific coexpression subnetwork
Seita.8G051200	Differentially upregulated in dark_mesh_water.germ_shoot_6d.vs.etiolated_seedling_5d comparison
Seita.8G051300	Differentially downregulated in leaf_4.wound_1hr.vs.control_1hr comparison | Exhibits preferred expression in blue_light condition/treatment/stage | cysteine-type peptidase activity, ubiquitin thiolesterase activity (Blast2GO); ubiquitin-specific protease 2; expressed protein [[Bradi2g14560]]
Seita.8G051400	Differentially downregulated in total_aerial.far_red.vs.red comparison
Seita.8G051600	Differentially upregulated in wk2_highlight.leaf_6.vs.leaf_1 comparison | Exhibits preferred expression in tiller tissue
Seita.8G052200	coexpressed with genes in tiller specific coexpression subnetwork of wounding.timecourse experiment
Seita.8G052300	Differentially upregulated in wk2_highlight.leaf_6.vs.leaf_1 comparison | Exhibits preferred expression in dark condition/treatment/stage
Seita.8G052400	Exhibits preferred expression in dark condition/treatment/stage
Seita.8G052500	coexpressed with genes in tiller specific coexpression subnetwork of wounding.timecourse experiment
Seita.8G052900	Predicted protein; expressed protein [[Sobic.005G058700]]
Seita.8G053300	coexpressed with genes in root specific coexpression subnetwork
Seita.8G053400	Differentially upregulated in total_aerial.far_red.vs.red comparison
Seita.8G053500	Differentially downregulated in dark_mesh_water.germ_shoot_6d.vs.etiolated_seedling_5d comparison | Exhibits preferred expression in root_10d tissue | coexpressed with genes in tiller specific coexpression subnetwork of wounding.timecourse experiment
Seita.8G053600	Differentially upregulated in total_aerial.far_red.vs.red comparison
Seita.8G053900	Differentially upregulated in total_aerial.far_red.vs.red comparison
Seita.8G054800	coexpressed with genes in tiller specific coexpression subnetwork of wounding.timecourse experiment
Seita.8G055000	Exhibits preferred expression in drought condition/treatment/stage
Seita.8G055100	Differentially downregulated in dark_mesh_water.germ_shoot_6d.vs.etiolated_seedling_5d comparison | weakly similar to Expressed protein; expressed protein [[Sobic.005G060400]]
Seita.8G055400	Differentially upregulated in dark_mesh_water.germ_shoot_6d.vs.etiolated_seedling_5d comparison
Seita.8G055500	Differentially upregulated in total_aerial.blue.vs.far_red comparison | coexpressed with genes in leaf_4 specific coexpression subnetwork of wounding.timecourse experiment
Seita.8G055600	coexpressed with genes in leaf_4 specific coexpression subnetwork of wounding.timecourse experiment
Seita.8G055700	Differentially upregulated in total_aerial.blue.vs.far_red comparison
Seita.8G055800	Differentially upregulated in root.nitrogen.vs.urea comparison
Seita.8G056100	Differentially upregulated in total_aerial.blue.vs.far_red comparison
Seita.8G056400	coexpressed with genes in tiller specific coexpression subnetwork of wounding.timecourse experiment
Seita.8G056500	Exhibits preferred expression in urea condition/treatment/stage
Seita.8G056600	Differentially upregulated in root.nitrate.vs.urea comparison | coexpressed with genes in root specific coexpression subnetwork
Seita.8G056700	Differentially upregulated in wk2_highlight.leaf_6.vs.leaf_1 comparison | Exhibits preferred expression in etiolated_seedling_5d tissue | coexpressed with genes in tiller specific coexpression subnetwork of wounding.timecourse experiment
Seita.8G056800	Differentially downregulated in total_aerial.blue.vs.red comparison | coexpressed with genes in root specific coexpression subnetwork
Seita.8G056900	Exhibits preferred expression in leaf_6_2wk tissue | (1 of 5) PTHR18063:SF6 - PROTEIN Y55F3AM.9, ISOFORM A; Protein of unknown function (DUF544); ubiquitin interaction motif family protein, expressed [[Sevir.8G058351]]
Seita.8G057000	alanyl-tRNA synthetase family protein, expressed [[Sevir.8G058500]]
Seita.8G057100	(1 of 5) PTHR18063:SF6 - PROTEIN Y55F3AM.9, ISOFORM A; Protein of unknown function (DUF544); ubiquitin interaction motif family protein, expressed [[Sevir.8G058401]]
Seita.8G057200	Differentially upregulated in dark_mesh_water.germ_shoot_6d.vs.etiolated_seedling_5d comparison
Seita.8G057400	Exhibits preferred expression in panicle_stage_2 tissue
Seita.8G057500	Differentially downregulated in total_aerial.blue.vs.red comparison
Seita.8G057600	Exhibits preferred expression in panicle_stage_1 tissue
Seita.8G057800	coexpressed with genes in tiller specific coexpression subnetwork of wounding.timecourse experiment
Seita.8G058100	Differentially upregulated in total_aerial.far_red.vs.red comparison
Seita.8G058200	Exhibits preferred expression in etiolated_seedling_5d tissue
Seita.8G058300	coexpressed with genes in tiller specific coexpression subnetwork of wounding.timecourse experiment
Seita.8G058400	Differentially downregulated in wk2_highlight.leaf_6.vs.leaf_1 comparison
Seita.8G058500	coexpressed with genes in tiller specific coexpression subnetwork of wounding.timecourse experiment
Seita.8G058600	Differentially downregulated in total_aerial.far_red.vs.red comparison
Seita.8G058700	Exhibits preferred expression in etiolated_seedling_5d tissue
Seita.8G058800	Predicted protein; expressed protein [[Sobic.005G063100]]
Seita.8G059500	Exhibits preferred expression in panicle_stage_1 tissue
Seita.8G059800	Exhibits preferred expression in leaf_1_2wk tissue | coexpressed with genes in leaf_4 specific coexpression subnetwork of wounding.timecourse experiment
Seita.8G060000	coexpressed with genes in tiller specific coexpression subnetwork of wounding.timecourse experiment
Seita.8G060400	Exhibits preferred expression in etiolated_seedling_5d tissue
Seita.8G061000	coexpressed with genes in leaf_4 specific coexpression subnetwork of wounding.timecourse experiment
Seita.8G061100	coexpressed with genes in highlight specific coexpression subnetwork
Seita.8G061900	Exhibits preferred expression in leaf_4 tissue | coexpressed with genes in leaf_4 specific coexpression subnetwork of wounding.timecourse experiment
Seita.8G062200	Differentially upregulated in dark_mesh_water.germ_shoot_6d.vs.etiolated_seedling_5d comparison
Seita.8G062500	Differentially downregulated in dark_mesh_water.germ_shoot_6d.vs.etiolated_seedling_5d comparison | coexpressed with genes in root specific coexpression subnetwork
Seita.8G062600	Exhibits preferred expression in drought condition/treatment/stage
Seita.8G063000	Differentially downregulated in wk2_highlight.leaf_6.vs.leaf_1 comparison
Seita.8G063100	coexpressed with genes in root specific coexpression subnetwork
Seita.8G063200	coexpressed with genes in root specific coexpression subnetwork
Seita.8G063300	Exhibits preferred expression in light condition/treatment/stage | coexpressed with genes in root specific coexpression subnetwork
Seita.8G063500	Differentially downregulated in wk2_highlight.leaf_5.vs.leaf_1 comparison
Seita.8G063600	Differentially upregulated in root.ammonium.vs.urea comparison
Seita.8G064200	Differentially downregulated in total_aerial.red.vs.dark comparison
Seita.8G064300	Differentially downregulated in total_aerial.blue.vs.red comparison
Seita.8G064600	Differentially downregulated in total_aerial.far_red.vs.red comparison | coexpressed with genes in leaf_4 specific coexpression subnetwork of wounding.timecourse experiment
Seita.8G064700	coexpressed with genes in leaf_4 specific coexpression subnetwork of wounding.timecourse experiment
Seita.8G065000	Differentially upregulated in dark_mesh_water.germ_shoot_6d.vs.etiolated_seedling_5d comparison | coexpressed with genes in leaf_4 specific coexpression subnetwork of wounding.timecourse experiment
Seita.8G065100	coexpressed with genes in leaf_4 specific coexpression subnetwork of wounding.timecourse experiment
Seita.8G065300	Differentially upregulated in total_aerial.far_red.vs.red comparison
Seita.8G065500	coexpressed with genes in tiller specific coexpression subnetwork of wounding.timecourse experiment | similar to expressed protein in Arabidopsis thaliana; [ co-ortholog (1of2) of At1g58070, ] [[Potri.004G222800]]
Seita.8G065600	(1 of 3) PTHR34964//PTHR34964:SF3 - FAMILY NOT NAMED // MEMBRANE LIPOPROTEIN-RELATED [[Lalb_Chr12g0203061]]
Seita.8G065900	Differentially downregulated in total_aerial.far_red.vs.red comparison
Seita.8G066400	coexpressed with genes in root specific coexpression subnetwork
Seita.8G066600	coexpressed with genes in tiller specific coexpression subnetwork of wounding.timecourse experiment
Seita.8G066800	Differentially upregulated in wk2_highlight.leaf_3.vs.leaf_1 comparison | similar to Non-imprinted in Prader-Willi/Angelman syndrome region protein, putative, expressed; Protein of unknown function (DUF803); DUF803 domain containing, putative, expressed [[Sobic.005G073200]]
Seita.8G066900	Differentially upregulated in total_aerial.blue.vs.far_red comparison | weakly similar to Expressed protein; expressed protein [[Sobic.005G073400]]
Seita.8G067100	Differentially downregulated in total_aerial.blue.vs.far_red comparison | Exhibits preferred expression in far_red_light condition/treatment/stage
Seita.8G067200	Exhibits preferred expression in far_red_light condition/treatment/stage
Seita.8G067500	coexpressed with genes in urea specific coexpression subnetwork
Seita.8G067700	Differentially downregulated in total_aerial.blue.vs.far_red comparison
Seita.8G067800	PF06839 - GRF zinc finger (zf-GRF) (1 of 23); hypothetical protein [[Sobic.006G131050]]
Seita.8G068500	Exhibits preferred expression in root_10d tissue
Seita.8G068600	PTHR11010:SF31 - ALPHA/BETA-HYDROLASES SUPERFAMILY PROTEIN (1 of 1); Serine carboxypeptidase S28 family protein [[Medtr8g072340]]
Seita.8G068800	Exhibits preferred expression in light condition/treatment/stage
Seita.8G069000	Exhibits preferred expression in panicle_stage_1 tissue
Seita.8G069200	Differentially upregulated in wk2_highlight.leaf_6.vs.leaf_1 comparison | Exhibits preferred expression in etiolated_seedling_5d tissue | coexpressed with genes in tiller specific coexpression subnetwork of wounding.timecourse experiment
Seita.8G069300	Exhibits preferred expression in root_10d tissue | coexpressed with genes in tiller specific coexpression subnetwork of wounding.timecourse experiment
Seita.8G069400	Exhibits preferred expression in root_10d tissue | coexpressed with genes in tiller specific coexpression subnetwork of wounding.timecourse experiment
Seita.8G069500	Differentially downregulated in total_aerial.far_red.vs.red comparison | Exhibits preferred expression in root_10d tissue | coexpressed with genes in root specific coexpression subnetwork
Seita.8G069600	coexpressed with genes in urea specific coexpression subnetwork
Seita.8G069700	Differentially upregulated in dark_mesh_water.germ_shoot_6d.vs.etiolated_seedling_5d comparison
Seita.8G069900	Differentially upregulated in dark_mesh_water.germ_shoot_6d.vs.etiolated_seedling_5d comparison | coexpressed with genes in tiller specific coexpression subnetwork of wounding.timecourse experiment
Seita.8G070400	coexpressed with genes in leaf_4 specific coexpression subnetwork of wounding.timecourse experiment | patatin-like phospholipase domain protein; expressed protein [[AT1G76980]]
Seita.8G070700	Differentially downregulated in total_aerial.far_red.vs.red comparison | coexpressed with genes in tiller specific coexpression subnetwork of wounding.timecourse experiment
Seita.8G071900	SSA4 - 2S albumin seed storage family protein precursor, expressed [[Pahal.4G243600]]
Seita.8G072000	coexpressed with genes in leaf_4 specific coexpression subnetwork of wounding.timecourse experiment
Seita.8G072100	coexpressed with genes in leaf_6_2wk.highlight specific coexpression subnetwork
Seita.8G072200	coexpressed with genes in leaf_6_2wk.highlight specific coexpression subnetwork
Seita.8G072300	Exhibits preferred expression in leaf_6_2wk tissue
Seita.8G072400	coexpressed with genes in root specific coexpression subnetwork
Seita.8G072900	Differentially upregulated in wk2_highlight.leaf_6.vs.leaf_1 comparison
Seita.8G073100	Differentially upregulated in wk2_highlight.leaf_6.vs.leaf_1 comparison | coexpressed with genes in tiller specific coexpression subnetwork of wounding.timecourse experiment | Predicted protein; Protein of unknown function (DUF594); retrotransposon protein, putative, unclassified, expressed [[Sobic.002G064600]]
Seita.8G073200	Differentially downregulated in total_aerial.blue.vs.far_red comparison
Seita.8G073700	Differentially downregulated in dark_mesh_water.germ_shoot_6d.vs.etiolated_seedling_5d comparison | coexpressed with genes in leaf_4 specific coexpression subnetwork of wounding.timecourse experiment
Seita.8G073800	coexpressed with genes in leaf_4 specific coexpression subnetwork of wounding.timecourse experiment
Seita.8G074000	Differentially downregulated in wk2_highlight.leaf_6.vs.leaf_1 comparison | coexpressed with genes in leaf_4 specific coexpression subnetwork of wounding.timecourse experiment
Seita.8G074300	Exhibits preferred expression in leaf_2_2wk tissue
Seita.8G074400	coexpressed with genes in etiolated_seedling_5d specific coexpression subnetwork
Seita.8G074600	Differentially downregulated in wk2_highlight.leaf_6.vs.leaf_1 comparison
Seita.8G074700	coexpressed with genes in tiller specific coexpression subnetwork of wounding.timecourse experiment
Seita.8G074900	Differentially downregulated in dark_mesh_water.germ_shoot_6d.vs.etiolated_seedling_5d comparison | coexpressed with genes in root specific coexpression subnetwork
Seita.8G075200	Differentially upregulated in leaf_4.wound_3hr.vs.control_3hr comparison | FAM136A-like protein (DUF842); expressed protein [[AT1G05730]]
Seita.8G075500	Differentially upregulated in wk2_highlight.leaf_6.vs.leaf_1 comparison
Seita.8G076500	Differentially downregulated in wk2_highlight.leaf_6.vs.leaf_1 comparison
Seita.8G076600	coexpressed with genes in tiller specific coexpression subnetwork of wounding.timecourse experiment
Seita.8G076700	Differentially upregulated in dark_mesh_water.germ_shoot_6d.vs.etiolated_seedling_5d comparison
Seita.8G076900	Differentially upregulated in wk2_highlight.leaf_5.vs.leaf_1 comparison
Seita.8G077000	coexpressed with genes in tiller specific coexpression subnetwork of wounding.timecourse experiment
Seita.8G077100	coexpressed with genes in leaf_4 specific coexpression subnetwork of wounding.timecourse experiment
Seita.8G077500	coexpressed with genes in leaf_4 specific coexpression subnetwork of wounding.timecourse experiment
Seita.8G077600	Differentially downregulated in total_aerial.blue.vs.far_red comparison
Seita.8G077800	coexpressed with genes in root specific coexpression subnetwork
Seita.8G077900	coexpressed with genes in root specific coexpression subnetwork
Seita.8G078000	Exhibits preferred expression in far_red_light condition/treatment/stage
Seita.8G078100	Exhibits preferred expression in far_red_light condition/treatment/stage
Seita.8G078200	Differentially downregulated in total_aerial.red.vs.dark comparison
Seita.8G078300	Exhibits preferred expression in blue_light condition/treatment/stage
Seita.8G078800	coexpressed with genes in tiller specific coexpression subnetwork of wounding.timecourse experiment
Seita.8G079200	(1 of 45) PF03101 - FAR1 DNA-binding domain (FAR1); FAR1-related sequence 11; transposon protein, putative, unclassified, expressed [[Sevir.8G080300]]
Seita.8G079300	coexpressed with genes in leaf_4 specific coexpression subnetwork of wounding.timecourse experiment
Seita.8G079400	Differentially upregulated in total_aerial.blue.vs.far_red comparison
Seita.8G079700	coexpressed with genes in leaf_4.ctrl_6hr specific coexpression subnetwork of wounding.timecourse experiment
Seita.8G079800	Differentially downregulated in dark_mesh_water.germ_shoot_6d.vs.etiolated_seedling_5d comparison
Seita.8G079900	Exhibits preferred expression in far_red_light condition/treatment/stage
Seita.8G080000	coexpressed with genes in leaf_4 specific coexpression subnetwork of wounding.timecourse experiment
Seita.8G080100	Differentially upregulated in total_aerial.blue.vs.dark comparison | coexpressed with genes in leaf_4 specific coexpression subnetwork of wounding.timecourse experiment
Seita.8G080300	coexpressed with genes in tiller specific coexpression subnetwork of wounding.timecourse experiment
Seita.8G080600	Exhibits preferred expression in drought condition/treatment/stage
Seita.8G080800	Differentially upregulated in total_aerial.blue.vs.far_red comparison
Seita.8G080900	Differentially downregulated in total_aerial.far_red.vs.red comparison
Seita.8G081000	coexpressed with genes in tiller specific coexpression subnetwork of wounding.timecourse experiment
Seita.8G081100	Differentially upregulated in wk2_highlight.leaf_6.vs.leaf_1 comparison | Exhibits preferred expression in panicle_stage_1 tissue | coexpressed with genes in tiller specific coexpression subnetwork of wounding.timecourse experiment
Seita.8G081200	Exhibits preferred expression in highlight condition/treatment/stage
Seita.8G081300	Exhibits preferred expression in leaf_6_2wk tissue | coexpressed with genes in tiller specific coexpression subnetwork of wounding.timecourse experiment
Seita.8G081400	Differentially upregulated in dark_mesh_water.germ_shoot_6d.vs.etiolated_seedling_5d comparison
Seita.8G081500	Differentially downregulated in total_aerial.far_red.vs.red comparison
Seita.8G081600	coexpressed with genes in tiller specific coexpression subnetwork of wounding.timecourse experiment
Seita.8G081800	Differentially downregulated in wk2_highlight.leaf_6.vs.leaf_1 comparison
Seita.8G082000	Exhibits preferred expression in dark condition/treatment/stage
Seita.8G082100	Differentially upregulated in wk2_highlight.leaf_6.vs.leaf_1 comparison | Exhibits preferred expression in panicle_stage_1 tissue | coexpressed with genes in tiller specific coexpression subnetwork of wounding.timecourse experiment
Seita.8G082300	Exhibits preferred expression in root tissue | (1 of 3) PTHR31676//PTHR31676:SF27 - FAMILY NOT NAMED // F22D16.19 PROTEIN [[Potri.002G203400]]
Seita.8G082400	Exhibits preferred expression in leaf_2_2wk tissue
Seita.8G082500	Exhibits preferred expression in tiller tissue
Seita.8G082600	Exhibits preferred expression in red_light condition/treatment/stage | coexpressed with genes in tiller specific coexpression subnetwork of wounding.timecourse experiment
Seita.8G082700	coexpressed with genes in tiller specific coexpression subnetwork of wounding.timecourse experiment
Seita.8G082900	CCR4-NOT transcription complex subunit; AGAP007117-PA, putative, expressed [[AT5G18420]]
Seita.8G083000	Differentially upregulated in total_aerial.blue.vs.far_red comparison | coexpressed with genes in leaf_4 specific coexpression subnetwork of wounding.timecourse experiment
Seita.8G083100	Exhibits preferred expression in root_10d tissue
Seita.8G083200	Differentially upregulated in total_aerial.far_red.vs.red comparison
Seita.8G083400	coexpressed with genes in leaf_4 specific coexpression subnetwork of wounding.timecourse experiment
Seita.8G083600	Exhibits preferred expression in panicle_stage_1 tissue
Seita.8G083700	Differentially downregulated in total_aerial.far_red.vs.red comparison
Seita.8G084200	Differentially upregulated in total_aerial.blue.vs.red comparison | coexpressed with genes in tiller specific coexpression subnetwork of wounding.timecourse experiment
Seita.8G084300	Exhibits preferred expression in red_light condition/treatment/stage
Seita.8G084500	ThiF family domain containing protein, putative, expressed [[Sevir.8G086300]]
Seita.8G084800	coexpressed with genes in tiller specific coexpression subnetwork of wounding.timecourse experiment
Seita.8G085400	Exhibits preferred expression in dark_mesh_water condition/treatment/stage
Seita.8G085500	Differentially upregulated in total_aerial.blue.vs.far_red comparison | coexpressed with genes in leaf_4 specific coexpression subnetwork of wounding.timecourse experiment
Seita.8G085600	Differentially upregulated in wk2_highlight.leaf_6.vs.leaf_1 comparison
Seita.8G085800	Exhibits preferred expression in far_red_light condition/treatment/stage
Seita.8G086000	Differentially upregulated in dark_mesh_water.germ_shoot_6d.vs.etiolated_seedling_5d comparison
Seita.8G086100	Differentially downregulated in wk2_highlight.leaf_6.vs.leaf_1 comparison
Seita.8G086300	Differentially upregulated in dark_mesh_water.germ_shoot_6d.vs.etiolated_seedling_5d comparison | Exhibits preferred expression in root_10d tissue
Seita.8G086500	Differentially upregulated in root.nitrate.vs.urea comparison | coexpressed with genes in tiller specific coexpression subnetwork of wounding.timecourse experiment
Seita.8G086600	Exhibits preferred expression in root_10d tissue | coexpressed with genes in root specific coexpression subnetwork
Seita.8G086700	zinc knuckle family protein, expressed [[Pavir.3NG150201]]
Seita.8G087000	zinc knuckle family protein, expressed [[Pavir.1NG290957]]
Seita.8G087200	Differentially upregulated in dark_mesh_water.germ_shoot_6d.vs.etiolated_seedling_5d comparison
Seita.8G087300	Differentially upregulated in leaf_4.wound_0.5hr.vs.control_0.5hr comparison
Seita.8G087500	Differentially upregulated in root.nitrate.vs.urea comparison
Seita.8G087600	Differentially upregulated in total_aerial.far_red.vs.dark comparison
Seita.8G087700	Exhibits preferred expression in root tissue | coexpressed with genes in root specific coexpression subnetwork
Seita.8G087900	Differentially upregulated in total_aerial.blue.vs.far_red comparison | coexpressed with genes in leaf_4 specific coexpression subnetwork of wounding.timecourse experiment
Seita.8G088100	Differentially upregulated in total_aerial.blue.vs.far_red comparison
Seita.8G088200	Differentially upregulated in dark_mesh_water.germ_shoot_6d.vs.etiolated_seedling_5d comparison
Seita.8G088300	Exhibits preferred expression in etiolated_seedling_5d tissue
Seita.8G088700	Differentially downregulated in wk2_highlight.leaf_6.vs.leaf_1 comparison
Seita.8G088900	Differentially upregulated in dark_mesh_water.germ_shoot_6d.vs.etiolated_seedling_5d comparison | Exhibits preferred expression in root_10d tissue
Seita.8G089000	Differentially upregulated in dark_mesh_water.germ_shoot_6d.vs.etiolated_seedling_5d comparison | coexpressed with genes in leaf_4 specific coexpression subnetwork of wounding.timecourse experiment
Seita.8G089100	Differentially downregulated in wk2_highlight.leaf_6.vs.leaf_1 comparison | coexpressed with genes in leaf_4 specific coexpression subnetwork of wounding.timecourse experiment
Seita.8G089200	Differentially upregulated in dark_mesh_water.germ_shoot_6d.vs.etiolated_seedling_5d comparison
Seita.8G089500	Differentially upregulated in dark_mesh_water.germ_shoot_6d.vs.etiolated_seedling_5d comparison | coexpressed with genes in tiller specific coexpression subnetwork of wounding.timecourse experiment
Seita.8G089800	Differentially upregulated in dark_mesh_water.germ_shoot_6d.vs.etiolated_seedling_5d comparison | coexpressed with genes in tiller specific coexpression subnetwork of wounding.timecourse experiment
Seita.8G089900	coexpressed with genes in tiller specific coexpression subnetwork of wounding.timecourse experiment
Seita.8G090000	Exhibits preferred expression in root_10d tissue | coexpressed with genes in tiller specific coexpression subnetwork of wounding.timecourse experiment
Seita.8G090300	Differentially upregulated in dark_mesh_water.germ_shoot_6d.vs.etiolated_seedling_5d comparison
Seita.8G090400	coexpressed with genes in root specific coexpression subnetwork
Seita.8G090500	coexpressed with genes in root specific coexpression subnetwork
Seita.8G090700	coexpressed with genes in tiller specific coexpression subnetwork of wounding.timecourse experiment | (1 of 20) PF13456 - Reverse transcriptase-like (RVT_3); Ribonuclease H-like superfamily protein; expressed protein [[Pahal.9G577400]]
Seita.8G090800	coexpressed with genes in tiller specific coexpression subnetwork of wounding.timecourse experiment
Seita.8G091000	coexpressed with genes in leaf_4 specific coexpression subnetwork of wounding.timecourse experiment
Seita.8G091100	PF13975 - gag-polyprotein putative aspartyl protease (gag-asp_proteas) (1 of 1); expressed protein [[Sobic.007G091301]]
Seita.8G091300	Differentially upregulated in dark_mesh_water.germ_shoot_6d.vs.etiolated_seedling_5d comparison | coexpressed with genes in root specific coexpression subnetwork
Seita.8G092200	Differentially upregulated in wk2_highlight.leaf_6.vs.leaf_1 comparison | coexpressed with genes in tiller specific coexpression subnetwork of wounding.timecourse experiment
Seita.8G092400	coexpressed with genes in root specific coexpression subnetwork
Seita.8G092500	coexpressed with genes in tiller specific coexpression subnetwork of wounding.timecourse experiment
Seita.8G092700	coexpressed with genes in tiller specific coexpression subnetwork of wounding.timecourse experiment
Seita.8G092800	Differentially downregulated in dark_mesh_water.germ_shoot_6d.vs.etiolated_seedling_5d comparison | Exhibits preferred expression in root_10d tissue
Seita.8G093000	coexpressed with genes in tiller specific coexpression subnetwork of wounding.timecourse experiment
Seita.8G093600	coexpressed with genes in leaf_4 specific coexpression subnetwork of wounding.timecourse experiment
Seita.8G093800	coexpressed with genes in leaf_4 specific coexpression subnetwork of wounding.timecourse experiment
Seita.8G093900	coexpressed with genes in total_aerial specific coexpression subnetwork
Seita.8G094000	Differentially downregulated in total_aerial.far_red.vs.red comparison
Seita.8G094100	Predicted protein; expressed protein [[Sobic.005G058700]]
Seita.8G094200	PF13975 - gag-polyprotein putative aspartyl protease (gag-asp_proteas) (1 of 1); expressed protein [[Sobic.007G091301]]
Seita.8G094900	Differentially downregulated in wk2_highlight.leaf_6.vs.leaf_1 comparison
Seita.8G095200	3.1.3.7 - 3'(2'),5'-bisphosphate nucleotidase / Phosphoadenylate 3'-nucleotidase (1 of 8) [[Sobic.005G101000]]
Seita.8G095300	Differentially downregulated in leaf_4.wound_1hr.vs.control_1hr comparison | coexpressed with genes in leaf_4 specific coexpression subnetwork of wounding.timecourse experiment
Seita.8G095400	coexpressed with genes in leaf_4 specific coexpression subnetwork of wounding.timecourse experiment
Seita.8G095500	coexpressed with genes in leaf_4 specific coexpression subnetwork of wounding.timecourse experiment
Seita.8G095600	F-box family protein; expressed protein [[Pavir.6NG089800]]
Seita.8G095900	coexpressed with genes in tiller specific coexpression subnetwork of wounding.timecourse experiment
Seita.8G096000	Exhibits preferred expression in panicle_stage_2 tissue
Seita.8G096100	coexpressed with genes in tiller specific coexpression subnetwork of wounding.timecourse experiment
Seita.8G096200	coexpressed with genes in tiller specific coexpression subnetwork of wounding.timecourse experiment
Seita.8G096300	Exhibits preferred expression in panicle_stage_2 tissue | (1 of 196) PF02902 - Ulp1 protease family, C-terminal catalytic domain (Peptidase_C48); transposon protein, putative, CACTA, En/Spm sub-class [[Pavir.2NG070792]]
Seita.8G096400	coexpressed with genes in tiller specific coexpression subnetwork of wounding.timecourse experiment
Seita.8G096500	coexpressed with genes in root specific coexpression subnetwork
Seita.8G096600	coexpressed with genes in leaf_4.ctrl_6hr specific coexpression subnetwork of wounding.timecourse experiment
Seita.8G096700	coexpressed with genes in root specific coexpression subnetwork
Seita.8G096900	coexpressed with genes in tiller specific coexpression subnetwork of wounding.timecourse experiment
Seita.8G097000	coexpressed with genes in tiller specific coexpression subnetwork of wounding.timecourse experiment
Seita.8G097100	Differentially upregulated in wk2_highlight.leaf_6.vs.leaf_1 comparison | Exhibits preferred expression in root_10d tissue | coexpressed with genes in root specific coexpression subnetwork
Seita.8G097200	Differentially upregulated in wk2_highlight.leaf_6.vs.leaf_1 comparison
Seita.8G097500	Differentially downregulated in total_aerial.far_red.vs.red comparison
Seita.8G098300	(1 of 1) 3.6.3.3 - Cadmium-exporting ATPase / Cd(2+)-exporting ATPase; expressed protein [[Sevir.8G101100]]
Seita.8G098800	coexpressed with genes in root specific coexpression subnetwork
Seita.8G099000	Differentially upregulated in root.ammonium.vs.nitrate comparison
Seita.8G099100	coexpressed with genes in tiller specific coexpression subnetwork of wounding.timecourse experiment
Seita.8G099200	Exhibits preferred expression in far_red_light condition/treatment/stage
Seita.8G099600	Exhibits preferred expression in urea condition/treatment/stage
Seita.8G099900	Exhibits preferred expression in urea condition/treatment/stage
Seita.8G100000	Differentially upregulated in dark_mesh_water.germ_shoot_6d.vs.etiolated_seedling_5d comparison
Seita.8G100100	coexpressed with genes in tiller specific coexpression subnetwork of wounding.timecourse experiment
Seita.8G100200	Differentially upregulated in root.ammonium.vs.nitrate comparison
Seita.8G100300	Differentially downregulated in total_aerial.far_red.vs.red comparison
Seita.8G100500	PTHR11010:SF31 - ALPHA/BETA-HYDROLASES SUPERFAMILY PROTEIN (1 of 1); Serine carboxypeptidase S28 family protein [[Medtr8g072340]]
Seita.8G100700	Differentially upregulated in dark_mesh_water.germ_shoot_6d.vs.etiolated_seedling_5d comparison
Seita.8G101000	Differentially upregulated in wk2_highlight.leaf_6.vs.leaf_1 comparison | Exhibits preferred expression in root_10d tissue | coexpressed with genes in root specific coexpression subnetwork
Seita.8G101100	exosome complex exonuclease; expressed protein [[AT5G25500]]
Seita.8G101200	Differentially upregulated in leaf_4.wound_0.5hr.vs.control_0.5hr comparison
Seita.8G101300	Differentially downregulated in total_aerial.light.vs.dark comparison | Exhibits preferred expression in panicle_stage_1 tissue
Seita.8G101400	(1 of 1) KOG0860 - Synaptobrevin/VAMP-like protein [[Glyma.13G345900]]
Seita.8G101500	ER membrane protein complex subunit-like protein; expressed protein [[AT1G65270]]
Seita.8G101600	Differentially upregulated in dark_mesh_water.germ_shoot_6d.vs.etiolated_seedling_5d comparison | Exhibits preferred expression in root_10d tissue | coexpressed with genes in tiller specific coexpression subnetwork of wounding.timecourse experiment
Seita.8G101700	Differentially upregulated in wk2_highlight.leaf_6.vs.leaf_1 comparison | Exhibits preferred expression in tiller tissue | coexpressed with genes in tiller specific coexpression subnetwork of wounding.timecourse experiment
Seita.8G101800	Differentially upregulated in total_aerial.red.vs.dark comparison
Seita.8G101900	Differentially upregulated in total_aerial.blue.vs.far_red comparison | Exhibits preferred expression in nitrate condition/treatment/stage
Seita.8G102000	Differentially downregulated in dark_mesh_water.germ_shoot_6d.vs.etiolated_seedling_5d comparison
Seita.8G102500	Differentially upregulated in root.nitrate.vs.urea comparison | coexpressed with genes in root specific coexpression subnetwork
Seita.8G102800	coexpressed with genes in highlight specific coexpression subnetwork
Seita.8G102900	Differentially downregulated in wk2_highlight.leaf_6.vs.leaf_1 comparison
Seita.8G103100	Differentially upregulated in dark_mesh_water.germ_shoot_6d.vs.etiolated_seedling_5d comparison
Seita.8G103200	RNA-binding ASCH domain protein [[Cre17.g733652]]
Seita.8G103500	Differentially upregulated in total_aerial.red.vs.dark comparison | coexpressed with genes in leaf_4 specific coexpression subnetwork of wounding.timecourse experiment
Seita.8G103600	coexpressed with genes in leaf_4 specific coexpression subnetwork of wounding.timecourse experiment
Seita.8G103700	coexpressed with genes in root specific coexpression subnetwork
Seita.8G103800	coexpressed with genes in root specific coexpression subnetwork
Seita.8G104000	coexpressed with genes in tiller specific coexpression subnetwork of wounding.timecourse experiment
Seita.8G104200	coexpressed with genes in tiller specific coexpression subnetwork of wounding.timecourse experiment | similar to expressed protein in Arabidopsis thaliana; similar to protein CG15643 - Drosophila melanogaster; similar to EMBL:AE003499; similar to expressed protein in Arabidopsis thaliana; similar to protein CG15643 - Drosophila melanogaster; similar to EM [[Potri.019G051300]]
Seita.8G104300	Differentially upregulated in total_aerial.blue.vs.far_red comparison
Seita.8G104800	Differentially upregulated in total_aerial.far_red.vs.red comparison
Seita.8G105100	Exhibits preferred expression in wound_0.5hr condition/treatment/stage | coexpressed with genes in leaf_4.wound_0.5hr specific coexpression subnetwork of wounding.timecourse experiment | (1 of 1) 4.2.1.121 - Colneleate synthase / 9-divinyl ether synthase; expressed protein [[Pavir.4KG012181]]
Seita.8G105200	signal transducer/transcription protein, putative (DUF1685); expressed protein [[AT2G31560]]
Seita.8G105300	Differentially upregulated in total_aerial.blue.vs.far_red comparison
Seita.8G105600	Differentially upregulated in root.nitrate.vs.urea comparison | coexpressed with genes in tiller specific coexpression subnetwork of wounding.timecourse experiment
Seita.8G106000	Differentially downregulated in leaf_4.wound_0.5hr.vs.control_0.5hr comparison
Seita.8G106100	Differentially downregulated in leaf_4.wound_0.5hr.vs.control_0.5hr comparison
Seita.8G106200	Differentially upregulated in leaf_4.wound_3hr.vs.control_3hr comparison
Seita.8G106300	Exhibits preferred expression in blue_light condition/treatment/stage
Seita.8G106600	coexpressed with genes in root specific coexpression subnetwork
Seita.8G106700	Exhibits preferred expression in root tissue | coexpressed with genes in root specific coexpression subnetwork
Seita.8G107000	coexpressed with genes in tiller specific coexpression subnetwork of wounding.timecourse experiment
Seita.8G107100	Differentially downregulated in dark_mesh_water.germ_shoot_6d.vs.etiolated_seedling_5d comparison | coexpressed with genes in root specific coexpression subnetwork
Seita.8G107200	Differentially upregulated in wk2_highlight.leaf_6.vs.leaf_1 comparison
Seita.8G107300	Differentially upregulated in wk2_highlight.leaf_6.vs.leaf_1 comparison
Seita.8G107800	Differentially upregulated in leaf_4.wound.vs.control comparison | coexpressed with genes in leaf_4.wound_0.5hr specific coexpression subnetwork of wounding.timecourse experiment
Seita.8G108300	Differentially downregulated in wk2_highlight.leaf_3.vs.leaf_1 comparison | coexpressed with genes in tiller specific coexpression subnetwork of wounding.timecourse experiment | Predicted protein; Agenet domain-containing protein; expressed protein [[Sobic.001G004600]]
Seita.8G108400	Differentially upregulated in root.nitrate.vs.urea comparison | coexpressed with genes in tiller specific coexpression subnetwork of wounding.timecourse experiment
Seita.8G108800	Exhibits preferred expression in far_red_light condition/treatment/stage
Seita.8G109500	Differentially upregulated in leaf_4.wound_3hr.vs.control_3hr comparison
Seita.8G110100	Differentially upregulated in root.nitrate.vs.urea comparison | coexpressed with genes in tiller specific coexpression subnetwork of wounding.timecourse experiment
Seita.8G110200	Differentially upregulated in root.nitrate.vs.urea comparison | coexpressed with genes in tiller specific coexpression subnetwork of wounding.timecourse experiment
Seita.8G110900	Differentially upregulated in wk2_highlight.leaf_6.vs.leaf_1 comparison | similar to expressed protein in Arabidopsis thaliana; [ co-ortholog (1of3) of At5g24690, ] [[Potri.001G210500]]
Seita.8G111100	Differentially downregulated in dark_mesh_water.germ_shoot_6d.vs.etiolated_seedling_5d comparison
Seita.8G111200	Differentially upregulated in total_aerial.blue.vs.far_red comparison
Seita.8G111400	Exhibits preferred expression in root_10d tissue
Seita.8G111700	Differentially downregulated in leaf_4.wound_0.5hr.vs.control_0hr comparison | coexpressed with genes in tiller specific coexpression subnetwork of wounding.timecourse experiment
Seita.8G111800	Differentially downregulated in total_aerial.far_red.vs.red comparison | Exhibits preferred expression in blue_light condition/treatment/stage
Seita.8G111900	coexpressed with genes in leaf_4 specific coexpression subnetwork of wounding.timecourse experiment
Seita.8G112000	Differentially upregulated in wk2_highlight.leaf_6.vs.leaf_1 comparison
Seita.8G112100	coexpressed with genes in tiller specific coexpression subnetwork of wounding.timecourse experiment
Seita.8G112200	coexpressed with genes in highlight specific coexpression subnetwork
Seita.8G112700	coexpressed with genes in leaf_4.ctrl_6hr specific coexpression subnetwork of wounding.timecourse experiment
Seita.8G112800	Exhibits preferred expression in urea condition/treatment/stage
Seita.8G112900	coexpressed with genes in total_aerial specific coexpression subnetwork
Seita.8G113000	Differentially upregulated in total_aerial.far_red.vs.red comparison
Seita.8G114000	(1 of 1) PTHR11439//PTHR11439:SF192 - GAG-POL-RELATED RETROTRANSPOSON // SUBFAMILY NOT NAMED; retrotransposon protein, putative, unclassified, expressed [[Sevir.4G054200]]
Seita.8G114100	Differentially upregulated in dark_mesh_water.germ_shoot_6d.vs.etiolated_seedling_5d comparison
Seita.8G114200	Differentially downregulated in total_aerial.far_red.vs.dark comparison
Seita.8G114300	Differentially downregulated in dark_mesh_water.germ_shoot_6d.vs.etiolated_seedling_5d comparison
Seita.8G115000	Differentially upregulated in wk2_highlight.leaf_6.vs.leaf_1 comparison | coexpressed with genes in tiller specific coexpression subnetwork of wounding.timecourse experiment
Seita.8G115500	Differentially upregulated in total_aerial.blue.vs.far_red comparison
Seita.8G115600	Differentially upregulated in total_aerial.blue.vs.far_red comparison | coexpressed with genes in tiller specific coexpression subnetwork of wounding.timecourse experiment
Seita.8G115700	coexpressed with genes in leaf_4 specific coexpression subnetwork of wounding.timecourse experiment | (1 of 1) PTHR31808//PTHR31808:SF2 - FAMILY NOT NAMED // F21O3.2 PROTEIN-RELATED [[Potri.002G247700]]
Seita.8G115900	Differentially downregulated in dark_mesh_water.germ_shoot_6d.vs.etiolated_seedling_5d comparison
Seita.8G116000	coexpressed with genes in leaf_4 specific coexpression subnetwork of wounding.timecourse experiment
Seita.8G116100	Differentially upregulated in dark_mesh_water.germ_shoot_6d.vs.etiolated_seedling_5d comparison
Seita.8G116200	Differentially upregulated in leaf_4.wound_3hr.vs.control_3hr comparison
Seita.8G116500	coexpressed with genes in tiller specific coexpression subnetwork of wounding.timecourse experiment
Seita.8G116900	coexpressed with genes in tiller specific coexpression subnetwork of wounding.timecourse experiment
Seita.8G117000	coexpressed with genes in tiller specific coexpression subnetwork of wounding.timecourse experiment
Seita.8G117200	coexpressed with genes in tiller specific coexpression subnetwork of wounding.timecourse experiment
Seita.8G117400	Differentially downregulated in dark_mesh_water.germ_shoot_6d.vs.etiolated_seedling_5d comparison
Seita.8G117500	Exhibits preferred expression in panicle_stage_2 tissue | coexpressed with genes in tiller specific coexpression subnetwork of wounding.timecourse experiment
Seita.8G117700	Differentially upregulated in wk2_highlight.leaf_6.vs.leaf_1 comparison | Exhibits preferred expression in etiolated_seedling_5d tissue
Seita.8G118100	Exhibits preferred expression in leaf_2_2wk tissue
Seita.8G118200	Exhibits preferred expression in etiolated_seedling_5d tissue
Seita.8G118500	coexpressed with genes in leaf_4 specific coexpression subnetwork of wounding.timecourse experiment
Seita.8G118800	Exhibits preferred expression in leaf_1_2wk tissue
Seita.8G119700	coexpressed with genes in tiller specific coexpression subnetwork of wounding.timecourse experiment
Seita.8G120200	Exhibits preferred expression in root_10d tissue | coexpressed with genes in root specific coexpression subnetwork
Seita.8G120600	Exhibits preferred expression in leaf_4 tissue | coexpressed with genes in leaf_4 specific coexpression subnetwork of wounding.timecourse experiment
Seita.8G120800	Exhibits preferred expression in leaf_6_2wk tissue
Seita.8G121000	(1 of 2) PF02037//PF10172 - SAP domain (SAP) // Det1 complexing ubiquitin ligase (DDA1) [[Potri.012G096900]]
Seita.8G121200	Differentially downregulated in wk2_highlight.leaf_5.vs.leaf_1 comparison
Seita.8G121400	Exhibits preferred expression in tiller tissue | coexpressed with genes in tiller specific coexpression subnetwork of wounding.timecourse experiment
Seita.8G121500	Exhibits preferred expression in tiller tissue
Seita.8G121800	Exhibits preferred expression in panicle_stage_1 tissue | coexpressed with genes in leaf_4 specific coexpression subnetwork of wounding.timecourse experiment
Seita.8G122000	Differentially downregulated in total_aerial.far_red.vs.red comparison
Seita.8G122400	coexpressed with genes in tiller specific coexpression subnetwork of wounding.timecourse experiment
Seita.8G122500	Differentially upregulated in total_aerial.red.vs.dark comparison
Seita.8G122600	Differentially downregulated in leaf_4.wound_0.5hr.vs.control_0hr comparison | (1 of 2) PTHR31903//PTHR31903:SF6 - FAMILY NOT NAMED // F12F1.11-RELATED [[Glyma.09G009200]]
Seita.8G122700	Exhibits preferred expression in etiolated_seedling_5d tissue
Seita.8G122900	coexpressed with genes in tiller specific coexpression subnetwork of wounding.timecourse experiment | PTHR11668:SF287 - SERINE/THREONINE-PROTEIN PHOSPHATASE PP2A-4 CATALYTIC SUBUNIT (1 of 4); protein phosphatase 2A-3 [[Kaladp0082s0209]]
Seita.8G123100	Differentially upregulated in total_aerial.far_red.vs.red comparison | Exhibits preferred expression in urea condition/treatment/stage
Seita.8G123200	Differentially downregulated in total_aerial.far_red.vs.red comparison
Seita.8G123300	coexpressed with genes in leaf_4 specific coexpression subnetwork of wounding.timecourse experiment
Seita.8G123400	coexpressed with genes in leaf_4 specific coexpression subnetwork of wounding.timecourse experiment
Seita.8G123500	Exhibits preferred expression in urea condition/treatment/stage
Seita.8G123700	coexpressed with genes in leaf_4 specific coexpression subnetwork of wounding.timecourse experiment
Seita.8G123800	coexpressed with genes in leaf_4 specific coexpression subnetwork of wounding.timecourse experiment
Seita.8G124000	Differentially downregulated in dark_mesh_water.germ_shoot_6d.vs.etiolated_seedling_5d comparison | coexpressed with genes in root specific coexpression subnetwork
Seita.8G124100	Differentially downregulated in dark_mesh_water.germ_shoot_6d.vs.etiolated_seedling_5d comparison | coexpressed with genes in root specific coexpression subnetwork
Seita.8G124200	Differentially downregulated in wk2_highlight.leaf_6.vs.leaf_1 comparison | Exhibits preferred expression in leaf_4 tissue
Seita.8G124300	Differentially upregulated in total_aerial.far_red.vs.red comparison | coexpressed with genes in root specific coexpression subnetwork
Seita.8G124500	serine/arginine repetitive matrix-like protein; expressed protein [[AT4G22190]]
Seita.8G124600	coexpressed with genes in tiller specific coexpression subnetwork of wounding.timecourse experiment
Seita.8G124800	(1 of 8) PTHR11615//PTHR11615:SF144 - NITRATE, FROMATE, IRON DEHYDROGENASE // SUBFAMILY NOT NAMED [[Lalb_Chr00c03g0404211]]
Seita.8G124900	coexpressed with genes in tiller specific coexpression subnetwork of wounding.timecourse experiment
Seita.8G125000	coexpressed with genes in tiller specific coexpression subnetwork of wounding.timecourse experiment
Seita.8G125200	coexpressed with genes in tiller specific coexpression subnetwork of wounding.timecourse experiment
Seita.8G125400	Differentially downregulated in total_aerial.blue.vs.far_red comparison
Seita.8G125500	Differentially upregulated in leaf_4.wound_1hr.vs.control_1hr comparison
Seita.8G125600	Exhibits preferred expression in drought condition/treatment/stage
Seita.8G126000	Exhibits preferred expression in far_red_light condition/treatment/stage
Seita.8G126100	Exhibits preferred expression in tiller tissue | coexpressed with genes in tiller specific coexpression subnetwork of wounding.timecourse experiment
Seita.8G126200	Exhibits preferred expression in panicle_stage_2 tissue | coexpressed with genes in tiller specific coexpression subnetwork of wounding.timecourse experiment
Seita.8G127000	Differentially upregulated in total_aerial.blue.vs.dark comparison
Seita.8G127500	Differentially downregulated in total_aerial.far_red.vs.red comparison | Exhibits preferred expression in red_light condition/treatment/stage | coexpressed with genes in leaf_6_2wk.highlight specific coexpression subnetwork
Seita.8G127800	coexpressed with genes in leaf_4.wound_0.5hr specific coexpression subnetwork of wounding.timecourse experiment
Seita.8G127900	Differentially downregulated in dark_mesh_water.germ_shoot_6d.vs.etiolated_seedling_5d comparison
Seita.8G128600	Exhibits preferred expression in leaf_1_2wk tissue
Seita.8G128700	Exhibits preferred expression in germ_shoot_6d tissue | 2.7.11.25 - Mitogen-activated protein kinase kinase kinase / MLTK (1 of 23) [[Sobic.005G152866]]
Seita.8G128800	coexpressed with genes in tiller specific coexpression subnetwork of wounding.timecourse experiment
Seita.8G129100	Differentially downregulated in dark_mesh_water.germ_shoot_6d.vs.etiolated_seedling_5d comparison | coexpressed with genes in root specific coexpression subnetwork
Seita.8G129600	Differentially downregulated in wk2_highlight.leaf_6.vs.leaf_1 comparison | transmembrane protein; expressed protein [[AT3G26950]]
Seita.8G129700	coexpressed with genes in leaf_4 specific coexpression subnetwork of wounding.timecourse experiment
Seita.8G129800	transmembrane protein; expressed protein [[AT3G26950]]
Seita.8G129900	coexpressed with genes in leaf_4 specific coexpression subnetwork of wounding.timecourse experiment
Seita.8G130000	Differentially downregulated in total_aerial.blue.vs.far_red comparison
Seita.8G130200	Differentially upregulated in leaf_4.wound_1hr.vs.control_1hr comparison | coexpressed with genes in tiller specific coexpression subnetwork of wounding.timecourse experiment
Seita.8G130300	Exhibits preferred expression in etiolated_seedling_5d tissue | coexpressed with genes in tiller specific coexpression subnetwork of wounding.timecourse experiment
Seita.8G130400	Differentially downregulated in dark_mesh_water.germ_shoot_6d.vs.etiolated_seedling_5d comparison | coexpressed with genes in root specific coexpression subnetwork
Seita.8G130800	coexpressed with genes in tiller specific coexpression subnetwork of wounding.timecourse experiment
Seita.8G130900	Differentially upregulated in dark_mesh_water.germ_shoot_6d.vs.etiolated_seedling_5d comparison
Seita.8G131100	(1 of 4) 1.14.13.39 - Nitric-oxide synthase (NADPH) / NO synthase; expressed protein [[Sevir.3G060300]]
Seita.8G131300	Exhibits preferred expression in panicle_stage_1 tissue | coexpressed with genes in leaf_6_2wk.highlight specific coexpression subnetwork
Seita.8G131600	coexpressed with genes in tiller specific coexpression subnetwork of wounding.timecourse experiment
Seita.8G131700	Exhibits preferred expression in leaf_2_2wk tissue
Seita.8G131800	Differentially upregulated in total_aerial.red.vs.dark comparison | Exhibits preferred expression in leaf_2_2wk tissue
Seita.8G131900	Exhibits preferred expression in etiolated_seedling_5d tissue
Seita.8G132000	coexpressed with genes in leaf_4 specific coexpression subnetwork of wounding.timecourse experiment
Seita.8G132100	coexpressed with genes in tiller specific coexpression subnetwork of wounding.timecourse experiment
Seita.8G132200	Exhibits preferred expression in panicle_stage_2 tissue
Seita.8G132500	Differentially downregulated in wk2_highlight.leaf_6.vs.leaf_1 comparison | Exhibits preferred expression in panicle_stage_1 tissue | coexpressed with genes in leaf_4 specific coexpression subnetwork of wounding.timecourse experiment
Seita.8G132600	coexpressed with genes in leaf_4 specific coexpression subnetwork of wounding.timecourse experiment
Seita.8G132700	Differentially downregulated in wk2_highlight.leaf_6.vs.leaf_1 comparison | coexpressed with genes in leaf_4 specific coexpression subnetwork of wounding.timecourse experiment
Seita.8G132800	Exhibits preferred expression in tiller tissue | coexpressed with genes in tiller specific coexpression subnetwork of wounding.timecourse experiment
Seita.8G132900	Exhibits preferred expression in tiller tissue | coexpressed with genes in tiller specific coexpression subnetwork of wounding.timecourse experiment
Seita.8G133300	coexpressed with genes in tiller specific coexpression subnetwork of wounding.timecourse experiment
Seita.8G133400	Differentially downregulated in wk2_highlight.leaf_6.vs.leaf_1 comparison
Seita.8G133500	Exhibits preferred expression in red_light condition/treatment/stage
Seita.8G133800	Exhibits preferred expression in dark condition/treatment/stage
Seita.8G134100	Differentially upregulated in total_aerial.far_red.vs.red comparison | coexpressed with genes in urea specific coexpression subnetwork | caldesmon-like protein; expressed protein [[AT4G25070]]
Seita.8G134200	Differentially upregulated in total_aerial.far_red.vs.dark comparison
Seita.8G134300	Exhibits preferred expression in tiller tissue | coexpressed with genes in tiller specific coexpression subnetwork of wounding.timecourse experiment
Seita.8G134500	coexpressed with genes in tiller specific coexpression subnetwork of wounding.timecourse experiment
Seita.8G134700	Exhibits preferred expression in panicle_stage_2 tissue
Seita.8G134800	coexpressed with genes in leaf_4 specific coexpression subnetwork of wounding.timecourse experiment
Seita.8G135100	Differentially upregulated in total_aerial.red.vs.dark comparison | Exhibits preferred expression in highlight condition/treatment/stage | similar to Plant integral membrane protein TIGR01569 containing protein, expressed; membrane associated DUF588 domain containing protein, putative, expressed [[Sobic.004G349500]]
Seita.8G135300	Exhibits preferred expression in leaf_2_2wk tissue
Seita.8G135600	coexpressed with genes in tiller specific coexpression subnetwork of wounding.timecourse experiment
Seita.8G135700	Differentially downregulated in wk2_highlight.leaf_6.vs.leaf_1 comparison
Seita.8G135900	coexpressed with genes in tiller specific coexpression subnetwork of wounding.timecourse experiment
Seita.8G136000	coexpressed with genes in root specific coexpression subnetwork
Seita.8G136200	Exhibits preferred expression in far_red_light condition/treatment/stage
Seita.8G136300	Exhibits preferred expression in highlight condition/treatment/stage | coexpressed with genes in leaf_4 specific coexpression subnetwork of wounding.timecourse experiment
Seita.8G136600	Exhibits preferred expression in etiolated_seedling_5d tissue
Seita.8G136800	Differentially upregulated in dark_mesh_water.germ_shoot_6d.vs.etiolated_seedling_5d comparison
Seita.8G137200	coexpressed with genes in root specific coexpression subnetwork
Seita.8G137400	Differentially upregulated in total_aerial.far_red.vs.dark comparison
Seita.8G137600	Differentially downregulated in dark_mesh_water.germ_shoot_6d.vs.etiolated_seedling_5d comparison
Seita.8G137700	Differentially downregulated in wk2_highlight.leaf_6.vs.leaf_1 comparison
Seita.8G138300	Differentially downregulated in dark_mesh_water.germ_shoot_6d.vs.etiolated_seedling_5d comparison
Seita.8G138400	NAC domain containing protein, putative, expressed [[Bradi1g13485]]
Seita.8G138500	Differentially upregulated in dark_mesh_water.germ_shoot_6d.vs.etiolated_seedling_5d comparison
Seita.8G138800	Differentially downregulated in wk2_highlight.leaf_6.vs.leaf_1 comparison
Seita.8G138900	Differentially downregulated in wk2_highlight.leaf_6.vs.leaf_1 comparison
Seita.8G139000	coexpressed with genes in tiller specific coexpression subnetwork of wounding.timecourse experiment | aminopeptidases [[Cre07.g318350]]
Seita.8G139100	Differentially downregulated in total_aerial.far_red.vs.red comparison
Seita.8G139200	Exhibits preferred expression in etiolated_seedling_5d tissue
Seita.8G139300	coexpressed with genes in tiller specific coexpression subnetwork of wounding.timecourse experiment
Seita.8G139500	coexpressed with genes in tiller specific coexpression subnetwork of wounding.timecourse experiment
Seita.8G139900	coexpressed with genes in tiller specific coexpression subnetwork of wounding.timecourse experiment
Seita.8G140100	Differentially downregulated in total_aerial.far_red.vs.red comparison | Exhibits preferred expression in panicle_stage_1 tissue | coexpressed with genes in tiller specific coexpression subnetwork of wounding.timecourse experiment
Seita.8G140400	coexpressed with genes in tiller specific coexpression subnetwork of wounding.timecourse experiment
Seita.8G140500	coexpressed with genes in leaf_4 specific coexpression subnetwork of wounding.timecourse experiment
Seita.8G140600	Differentially upregulated in dark_mesh_water.germ_shoot_6d.vs.etiolated_seedling_5d comparison
Seita.8G140700	(1 of 7) PF06522 - NADH-ubiquinone reductase complex 1 MLRQ subunit (B12D) [[Sphfalx02G051100]]
Seita.8G140900	coexpressed with genes in tiller specific coexpression subnetwork of wounding.timecourse experiment
Seita.8G141500	Differentially downregulated in dark_mesh_water.germ_shoot_6d.vs.etiolated_seedling_5d comparison | Exhibits preferred expression in etiolated_seedling_5d tissue | coexpressed with genes in tiller specific coexpression subnetwork of wounding.timecourse experiment
Seita.8G141700	Differentially upregulated in wk2_highlight.leaf_2.vs.leaf_1 comparison
Seita.8G141900	Differentially downregulated in wk2_highlight.leaf_3.vs.leaf_1 comparison
Seita.8G142400	Differentially downregulated in total_aerial.far_red.vs.red comparison | Exhibits preferred expression in leaf_6_2wk tissue | coexpressed with genes in tiller specific coexpression subnetwork of wounding.timecourse experiment
Seita.8G142600	Exhibits preferred expression in leaf_1_2wk tissue
Seita.8G142800	Differentially downregulated in wk2_highlight.leaf_6.vs.leaf_1 comparison | coexpressed with genes in leaf_4 specific coexpression subnetwork of wounding.timecourse experiment
Seita.8G142900	Differentially upregulated in wk2_highlight.leaf_6.vs.leaf_1 comparison | Exhibits preferred expression in leaf_6_2wk tissue | coexpressed with genes in tiller specific coexpression subnetwork of wounding.timecourse experiment
Seita.8G143300	Exhibits preferred expression in etiolated_seedling_5d tissue | coexpressed with genes in tiller specific coexpression subnetwork of wounding.timecourse experiment
Seita.8G143400	Exhibits preferred expression in etiolated_seedling_5d tissue | coexpressed with genes in tiller specific coexpression subnetwork of wounding.timecourse experiment
Seita.8G143700	Differentially upregulated in wk2_highlight.leaf_6.vs.leaf_1 comparison | coexpressed with genes in tiller specific coexpression subnetwork of wounding.timecourse experiment
Seita.8G143800	coexpressed with genes in tiller specific coexpression subnetwork of wounding.timecourse experiment
Seita.8G143900	Differentially downregulated in total_aerial.far_red.vs.red comparison | heparan-alpha-glucosaminide N-acetyltransferase-like protein (DUF1624); heparan-alpha-glucosaminide N-acetyltransferase, putative, expressed [[AT5G47900]]
Seita.8G144000	Differentially upregulated in wk2_highlight.leaf_6.vs.leaf_1 comparison | coexpressed with genes in tiller specific coexpression subnetwork of wounding.timecourse experiment
Seita.8G144100	Differentially upregulated in wk2_highlight.leaf_6.vs.leaf_1 comparison | coexpressed with genes in tiller specific coexpression subnetwork of wounding.timecourse experiment
Seita.8G144300	coexpressed with genes in leaf_4 specific coexpression subnetwork of wounding.timecourse experiment
Seita.8G144400	coexpressed with genes in leaf_4.ctrl_6hr specific coexpression subnetwork of wounding.timecourse experiment
Seita.8G144500	Differentially upregulated in wk2_highlight.leaf_6.vs.leaf_1 comparison
Seita.8G144600	Differentially upregulated in dark_mesh_water.germ_shoot_6d.vs.etiolated_seedling_5d comparison
Seita.8G144700	Differentially upregulated in dark_mesh_water.germ_shoot_6d.vs.etiolated_seedling_5d comparison
Seita.8G144800	Differentially downregulated in wk2_highlight.leaf_6.vs.leaf_1 comparison
Seita.8G144900	coexpressed with genes in leaf_4.ctrl_6hr specific coexpression subnetwork of wounding.timecourse experiment
Seita.8G145100	coexpressed with genes in leaf_4 specific coexpression subnetwork of wounding.timecourse experiment
Seita.8G145200	Differentially downregulated in dark_mesh_water.germ_shoot_6d.vs.etiolated_seedling_5d comparison | Exhibits preferred expression in etiolated_seedling_5d tissue | coexpressed with genes in root specific coexpression subnetwork
Seita.8G145300	Differentially downregulated in dark_mesh_water.germ_shoot_6d.vs.etiolated_seedling_5d comparison | Exhibits preferred expression in etiolated_seedling_5d tissue
Seita.8G145400	Differentially downregulated in dark_mesh_water.germ_shoot_6d.vs.etiolated_seedling_5d comparison | coexpressed with genes in root specific coexpression subnetwork
Seita.8G145500	Differentially downregulated in dark_mesh_water.germ_shoot_6d.vs.etiolated_seedling_5d comparison | coexpressed with genes in root specific coexpression subnetwork
Seita.8G145700	Differentially upregulated in dark_mesh_water.germ_shoot_6d.vs.etiolated_seedling_5d comparison
Seita.8G145800	Differentially downregulated in wk2_highlight.leaf_6.vs.leaf_1 comparison | coexpressed with genes in leaf_4 specific coexpression subnetwork of wounding.timecourse experiment
Seita.8G146000	Differentially upregulated in wk2_highlight.leaf_6.vs.leaf_1 comparison | Exhibits preferred expression in etiolated_seedling_5d tissue | coexpressed with genes in tiller specific coexpression subnetwork of wounding.timecourse experiment
Seita.8G146100	Exhibits preferred expression in tiller tissue | coexpressed with genes in tiller specific coexpression subnetwork of wounding.timecourse experiment
Seita.8G146200	coexpressed with genes in root specific coexpression subnetwork
Seita.8G146500	Exhibits preferred expression in panicle_stage_1 tissue
Seita.8G146600	Differentially upregulated in dark_mesh_water.germ_shoot_6d.vs.etiolated_seedling_5d comparison
Seita.8G146700	coexpressed with genes in tiller specific coexpression subnetwork of wounding.timecourse experiment
Seita.8G146900	Differentially downregulated in wk2_highlight.leaf_6.vs.leaf_1 comparison
Seita.8G147300	Exhibits preferred expression in shoot_1wk tissue
Seita.8G147500	coexpressed with genes in tiller specific coexpression subnetwork of wounding.timecourse experiment
Seita.8G147700	(1 of 1) PTHR11615//PTHR11615:SF148 - NITRATE, FROMATE, IRON DEHYDROGENASE // SUBFAMILY NOT NAMED [[Potri.010G204700]]
Seita.8G147800	(1 of 1) PTHR11615//PTHR11615:SF148 - NITRATE, FROMATE, IRON DEHYDROGENASE // SUBFAMILY NOT NAMED [[Potri.010G204700]]
Seita.8G147900	coexpressed with genes in tiller specific coexpression subnetwork of wounding.timecourse experiment
Seita.8G148000	Differentially upregulated in dark_mesh_water.germ_shoot_6d.vs.etiolated_seedling_5d comparison
Seita.8G148300	Differentially upregulated in total_aerial.blue.vs.dark comparison | coexpressed with genes in leaf_4 specific coexpression subnetwork of wounding.timecourse experiment
Seita.8G148500	Exhibits preferred expression in drought condition/treatment/stage
Seita.8G148600	tubulin alpha-6 chain; expressed protein [[AT1G50020]]
Seita.8G148900	coexpressed with genes in leaf_6_2wk.highlight specific coexpression subnetwork
Seita.8G149100	Exhibits preferred expression in root tissue | coexpressed with genes in root specific coexpression subnetwork
Seita.8G149200	Exhibits preferred expression in root tissue
Seita.8G149500	coexpressed with genes in tiller specific coexpression subnetwork of wounding.timecourse experiment
Seita.8G149600	Exhibits preferred expression in root_10d tissue
Seita.8G149800	similar to expressed protein in Arabidopsis thaliana; similar to expression supported by MPSS%3B [ co-ortholog (1of4) of At2g47220, At3g62300, At1g03300, At1g26540, At2g47230, At2g46840, At1g11420, ] [[Potri.002G192300]]
Seita.8G150100	agenet domain-containing protein; agenet domain containing protein, expressed [[SbRio.05G165400]]
Seita.8G150300	Differentially downregulated in dark_mesh_water.germ_shoot_6d.vs.etiolated_seedling_5d comparison | coexpressed with genes in root specific coexpression subnetwork
Seita.8G150500	coexpressed with genes in tiller specific coexpression subnetwork of wounding.timecourse experiment
Seita.8G150600	coexpressed with genes in leaf_4 specific coexpression subnetwork of wounding.timecourse experiment
Seita.8G150900	2.7.11.25 - Mitogen-activated protein kinase kinase kinase / MLTK (1 of 23) [[Sobic.005G152866]]
Seita.8G151400	weakly similar to Expressed protein; expressed protein [[Sobic.005G153800]]
Seita.8G151500	Differentially downregulated in leaf_4.wound.vs.control comparison | Exhibits preferred expression in leaf_4 tissue | coexpressed with genes in leaf_4 specific coexpression subnetwork of wounding.timecourse experiment
Seita.8G151600	coexpressed with genes in highlight specific coexpression subnetwork
Seita.8G151800	coexpressed with genes in tiller specific coexpression subnetwork of wounding.timecourse experiment
Seita.8G152100	coexpressed with genes in leaf_4 specific coexpression subnetwork of wounding.timecourse experiment
Seita.8G152200	Differentially downregulated in wk2_highlight.leaf_6.vs.leaf_1 comparison
Seita.8G152300	Differentially upregulated in wk2_highlight.leaf_6.vs.leaf_1 comparison | coexpressed with genes in tiller specific coexpression subnetwork of wounding.timecourse experiment
Seita.8G152500	Differentially upregulated in total_aerial.far_red.vs.red comparison | coexpressed with genes in tiller specific coexpression subnetwork of wounding.timecourse experiment
Seita.8G152600	Differentially downregulated in total_aerial.red.vs.dark comparison | coexpressed with genes in tiller specific coexpression subnetwork of wounding.timecourse experiment
Seita.8G152700	coexpressed with genes in tiller specific coexpression subnetwork of wounding.timecourse experiment
Seita.8G152800	Differentially upregulated in total_aerial.red.vs.dark comparison | coexpressed with genes in highlight specific coexpression subnetwork
Seita.8G153500	Exhibits preferred expression in panicle_stage_2 tissue | coexpressed with genes in tiller specific coexpression subnetwork of wounding.timecourse experiment
Seita.8G153700	Exhibits preferred expression in total_aerial tissue
Seita.8G153800	Differentially upregulated in total_aerial.blue.vs.red comparison
Seita.8G154000	Exhibits preferred expression in nitrate condition/treatment/stage
Seita.8G154500	Exhibits preferred expression in urea condition/treatment/stage
Seita.8G154600	Differentially downregulated in total_aerial.far_red.vs.dark comparison | coexpressed with genes in root specific coexpression subnetwork
Seita.8G154700	Exhibits preferred expression in dark condition/treatment/stage
Seita.8G155000	Differentially upregulated in total_aerial.blue.vs.far_red comparison | Exhibits preferred expression in panicle_stage_2 tissue | coexpressed with genes in leaf_4 specific coexpression subnetwork of wounding.timecourse experiment
Seita.8G155500	Differentially downregulated in total_aerial.far_red.vs.red comparison | coexpressed with genes in leaf_4 specific coexpression subnetwork of wounding.timecourse experiment
Seita.8G155600	Exhibits preferred expression in dark condition/treatment/stage
Seita.8G155700	coexpressed with genes in leaf_4 specific coexpression subnetwork of wounding.timecourse experiment
Seita.8G155800	coexpressed with genes in leaf_4 specific coexpression subnetwork of wounding.timecourse experiment
Seita.8G155900	coexpressed with genes in leaf_4 specific coexpression subnetwork of wounding.timecourse experiment
Seita.8G156300	Exhibits preferred expression in urea condition/treatment/stage
Seita.8G156500	coexpressed with genes in tiller specific coexpression subnetwork of wounding.timecourse experiment
Seita.8G156700	Differentially upregulated in total_aerial.far_red.vs.red comparison
Seita.8G157600	Exhibits preferred expression in root_10d tissue
Seita.8G157800	coexpressed with genes in tiller specific coexpression subnetwork of wounding.timecourse experiment
Seita.8G157900	Differentially upregulated in dark_mesh_water.germ_shoot_6d.vs.etiolated_seedling_5d comparison
Seita.8G158700	coexpressed with genes in tiller specific coexpression subnetwork of wounding.timecourse experiment
Seita.8G158800	Differentially downregulated in leaf_4.wound_0.5hr.vs.control_0.5hr comparison
Seita.8G159000	Exhibits preferred expression in panicle_stage_1 tissue
Seita.8G159100	Differentially upregulated in dark_mesh_water.germ_shoot_6d.vs.etiolated_seedling_5d comparison
Seita.8G159200	Differentially upregulated in total_aerial.far_red.vs.red comparison
Seita.8G159300	Differentially upregulated in total_aerial.blue.vs.dark comparison | coexpressed with genes in leaf_4 specific coexpression subnetwork of wounding.timecourse experiment
Seita.8G159500	coexpressed with genes in tiller specific coexpression subnetwork of wounding.timecourse experiment
Seita.8G159800	Differentially upregulated in dark_mesh_water.germ_shoot_6d.vs.etiolated_seedling_5d comparison | coexpressed with genes in leaf_4 specific coexpression subnetwork of wounding.timecourse experiment
Seita.8G160000	Differentially upregulated in dark_mesh_water.germ_shoot_6d.vs.etiolated_seedling_5d comparison
Seita.8G160200	coexpressed with genes in root specific coexpression subnetwork
Seita.8G160300	Exhibits preferred expression in dark condition/treatment/stage | coexpressed with genes in tiller specific coexpression subnetwork of wounding.timecourse experiment
Seita.8G160400	Differentially upregulated in dark_mesh_water.germ_shoot_6d.vs.etiolated_seedling_5d comparison
Seita.8G160500	Differentially upregulated in dark_mesh_water.germ_shoot_6d.vs.etiolated_seedling_5d comparison
Seita.8G160600	Differentially upregulated in wk2_highlight.leaf_6.vs.leaf_1 comparison | Exhibits preferred expression in panicle_stage_2 tissue | coexpressed with genes in tiller specific coexpression subnetwork of wounding.timecourse experiment
Seita.8G160900	Differentially upregulated in dark_mesh_water.germ_shoot_6d.vs.etiolated_seedling_5d comparison
Seita.8G161100	Exhibits preferred expression in root_10d tissue | coexpressed with genes in tiller specific coexpression subnetwork of wounding.timecourse experiment
Seita.8G161400	Differentially upregulated in dark_mesh_water.germ_shoot_6d.vs.etiolated_seedling_5d comparison
Seita.8G161900	Differentially upregulated in wk2_highlight.leaf_6.vs.leaf_1 comparison | Exhibits preferred expression in tiller tissue | coexpressed with genes in tiller specific coexpression subnetwork of wounding.timecourse experiment
Seita.8G162200	(1 of 4) PF14861 - Plant antimicrobial peptide (Antimicrobial21) [[Sevir.8G173200]]
Seita.8G162300	coexpressed with genes in tiller specific coexpression subnetwork of wounding.timecourse experiment
Seita.8G162600	coexpressed with genes in leaf_4 specific coexpression subnetwork of wounding.timecourse experiment
Seita.8G162700	coexpressed with genes in leaf_4 specific coexpression subnetwork of wounding.timecourse experiment
Seita.8G162800	coexpressed with genes in leaf_4 specific coexpression subnetwork of wounding.timecourse experiment
Seita.8G162900	(1 of 21) PF00304 - Gamma-thionin family (Gamma-thionin) [[Pahal.8G237700]]
Seita.8G163100	Differentially upregulated in dark_mesh_water.germ_shoot_6d.vs.etiolated_seedling_5d comparison
Seita.8G163400	Differentially upregulated in dark_mesh_water.germ_shoot_6d.vs.etiolated_seedling_5d comparison
Seita.8G163600	coexpressed with genes in tiller specific coexpression subnetwork of wounding.timecourse experiment
Seita.8G164500	Differentially upregulated in root.ammonium.vs.nitrate comparison
Seita.8G164800	coexpressed with genes in tiller specific coexpression subnetwork of wounding.timecourse experiment
Seita.8G164900	Exhibits preferred expression in germ_shoot_6d tissue | coexpressed with genes in tiller specific coexpression subnetwork of wounding.timecourse experiment
Seita.8G165000	Differentially upregulated in dark_mesh_water.germ_shoot_6d.vs.etiolated_seedling_5d comparison | Exhibits preferred expression in germ_shoot_6d tissue | coexpressed with genes in tiller specific coexpression subnetwork of wounding.timecourse experiment
Seita.8G165100	Exhibits preferred expression in germ_shoot_6d tissue | coexpressed with genes in tiller specific coexpression subnetwork of wounding.timecourse experiment
Seita.8G165200	Differentially upregulated in dark_mesh_water.germ_shoot_6d.vs.etiolated_seedling_5d comparison | Exhibits preferred expression in germ_shoot_6d tissue
Seita.8G165300	Exhibits preferred expression in germ_shoot_6d tissue | coexpressed with genes in tiller specific coexpression subnetwork of wounding.timecourse experiment
Seita.8G165400	Differentially upregulated in dark_mesh_water.germ_shoot_6d.vs.etiolated_seedling_5d comparison | Exhibits preferred expression in germ_shoot_6d tissue | coexpressed with genes in tiller specific coexpression subnetwork of wounding.timecourse experiment
Seita.8G165500	Differentially upregulated in dark_mesh_water.germ_shoot_6d.vs.etiolated_seedling_5d comparison | Exhibits preferred expression in germ_shoot_6d tissue | coexpressed with genes in tiller specific coexpression subnetwork of wounding.timecourse experiment
Seita.8G165600	Exhibits preferred expression in germ_shoot_6d tissue | coexpressed with genes in tiller specific coexpression subnetwork of wounding.timecourse experiment
Seita.8G165700	Differentially upregulated in dark_mesh_water.germ_shoot_6d.vs.etiolated_seedling_5d comparison | coexpressed with genes in tiller specific coexpression subnetwork of wounding.timecourse experiment
Seita.8G165800	coexpressed with genes in tiller specific coexpression subnetwork of wounding.timecourse experiment
Seita.8G166000	coexpressed with genes in tiller specific coexpression subnetwork of wounding.timecourse experiment
Seita.8G166200	coexpressed with genes in root specific coexpression subnetwork
Seita.8G166500	Differentially downregulated in dark_mesh_water.germ_shoot_6d.vs.etiolated_seedling_5d comparison
Seita.8G166700	Differentially upregulated in total_aerial.far_red.vs.dark comparison
Seita.8G167000	Exhibits preferred expression in root_10d tissue
Seita.8G167100	Exhibits preferred expression in root_10d tissue
Seita.8G167300	Exhibits preferred expression in root_10d tissue
Seita.8G167500	Differentially downregulated in total_aerial.far_red.vs.red comparison | coexpressed with genes in leaf_4 specific coexpression subnetwork of wounding.timecourse experiment
Seita.8G167600	Differentially upregulated in dark_mesh_water.germ_shoot_6d.vs.etiolated_seedling_5d comparison
Seita.8G168300	Differentially downregulated in total_aerial.blue.vs.far_red comparison
Seita.8G168500	coexpressed with genes in total_aerial specific coexpression subnetwork
Seita.8G168600	coexpressed with genes in tiller specific coexpression subnetwork of wounding.timecourse experiment
Seita.8G168800	Differentially upregulated in wk2_highlight.leaf_6.vs.leaf_1 comparison
Seita.8G169300	Differentially downregulated in wk2_highlight.leaf_6.vs.leaf_1 comparison
Seita.8G169400	Differentially downregulated in dark_mesh_water.germ_shoot_6d.vs.etiolated_seedling_5d comparison | coexpressed with genes in root specific coexpression subnetwork | 2.7.11.13 - Protein kinase C / PKC (1 of 1) [[Bradi2g55510]]
Seita.8G169500	Differentially downregulated in dark_mesh_water.germ_shoot_6d.vs.etiolated_seedling_5d comparison | coexpressed with genes in root specific coexpression subnetwork | THION40 - Plant thionin family protein precursor [[Pavir.8KG305100]]
Seita.8G169600	Exhibits preferred expression in nitrate condition/treatment/stage | 2.7.11.13 - Protein kinase C / PKC (1 of 1) [[Bradi2g55510]]
Seita.8G169900	Differentially upregulated in wk2_highlight.leaf_2.vs.leaf_1 comparison
Seita.8G170000	coexpressed with genes in tiller specific coexpression subnetwork of wounding.timecourse experiment
Seita.8G170100	Differentially upregulated in wk2_highlight.leaf_2.vs.leaf_1 comparison | Exhibits preferred expression in panicle_stage_2 tissue | coexpressed with genes in tiller specific coexpression subnetwork of wounding.timecourse experiment
Seita.8G170200	coexpressed with genes in leaf_4 specific coexpression subnetwork of wounding.timecourse experiment
Seita.8G170400	Exhibits preferred expression in drought condition/treatment/stage | coexpressed with genes in tiller specific coexpression subnetwork of wounding.timecourse experiment
Seita.8G170500	coexpressed with genes in leaf_4 specific coexpression subnetwork of wounding.timecourse experiment
Seita.8G170700	Differentially downregulated in dark_mesh_water.germ_shoot_6d.vs.etiolated_seedling_5d comparison
Seita.8G170900	Exhibits preferred expression in nitrate condition/treatment/stage
Seita.8G171100	Exhibits preferred expression in etiolated_seedling_5d tissue
Seita.8G171300	Exhibits preferred expression in leaf_1_2wk tissue
Seita.8G171500	Differentially upregulated in total_aerial.blue.vs.red comparison
Seita.8G171600	Exhibits preferred expression in root_10d tissue
Seita.8G171700	Exhibits preferred expression in panicle_stage_1 tissue | coexpressed with genes in tiller specific coexpression subnetwork of wounding.timecourse experiment
Seita.8G171900	coexpressed with genes in total_aerial specific coexpression subnetwork
Seita.8G172100	Differentially upregulated in dark_mesh_water.germ_shoot_6d.vs.etiolated_seedling_5d comparison | Exhibits preferred expression in root_10d tissue | coexpressed with genes in tiller specific coexpression subnetwork of wounding.timecourse experiment
Seita.8G172200	Differentially downregulated in root.ammonium.vs.nitrate comparison
Seita.8G172300	coexpressed with genes in root specific coexpression subnetwork
Seita.8G172400	Differentially downregulated in dark_mesh_water.germ_shoot_6d.vs.etiolated_seedling_5d comparison | coexpressed with genes in root specific coexpression subnetwork
Seita.8G172500	coexpressed with genes in root specific coexpression subnetwork
Seita.8G172700	coexpressed with genes in leaf_4 specific coexpression subnetwork of wounding.timecourse experiment
Seita.8G172800	Exhibits preferred expression in urea condition/treatment/stage
Seita.8G172900	Exhibits preferred expression in root_10d tissue
Seita.8G173000	Exhibits preferred expression in tiller tissue | coexpressed with genes in tiller specific coexpression subnetwork of wounding.timecourse experiment
Seita.8G173100	coexpressed with genes in leaf_4 specific coexpression subnetwork of wounding.timecourse experiment
Seita.8G173500	Differentially downregulated in wk2_highlight.leaf_5.vs.leaf_1 comparison | (1 of 279) PF00646 - F-box domain (F-box); ascorbic acid mannose pathway regulator 1; OsFBDUF60 - F-box and DUF domain containing protein, expressed [[Sevir.8G182700]]
Seita.8G173600	Differentially downregulated in dark_mesh_water.germ_shoot_6d.vs.etiolated_seedling_5d comparison | coexpressed with genes in root specific coexpression subnetwork | (1 of 72) PF03478 - Protein of unknown function (DUF295) (DUF295); ascorbic acid mannose pathway regulator 1; OsFBDUF60 - F-box and DUF domain containing protein, expressed [[Pahal.8G222100]]
Seita.8G174000	coexpressed with genes in root specific coexpression subnetwork
Seita.8G174100	coexpressed with genes in root specific coexpression subnetwork
Seita.8G174700	coexpressed with genes in tiller specific coexpression subnetwork of wounding.timecourse experiment
Seita.8G174800	Exhibits preferred expression in panicle_stage_2 tissue
Seita.8G174900	Differentially upregulated in wk2_highlight.leaf_6.vs.leaf_1 comparison
Seita.8G175000	coexpressed with genes in tiller specific coexpression subnetwork of wounding.timecourse experiment
Seita.8G175100	coexpressed with genes in total_aerial specific coexpression subnetwork
Seita.8G175300	DEFL14 - Defensin and Defensin-like DEFL family, expressed [[SbRio.05G234700]]
Seita.8G175600	Differentially downregulated in dark_mesh_water.germ_shoot_6d.vs.etiolated_seedling_5d comparison | Exhibits preferred expression in etiolated_seedling_5d tissue
Seita.8G176000	Differentially upregulated in total_aerial.far_red.vs.dark comparison | Exhibits preferred expression in urea condition/treatment/stage
Seita.8G176100	coexpressed with genes in tiller specific coexpression subnetwork of wounding.timecourse experiment
Seita.8G176400	Exhibits preferred expression in panicle_stage_2 tissue
Seita.8G176700	Exhibits preferred expression in leaf_2_2wk tissue
Seita.8G176800	Exhibits preferred expression in leaf_2_2wk tissue
Seita.8G176900	Exhibits preferred expression in panicle_stage_2 tissue
Seita.8G177100	Exhibits preferred expression in germ_shoot_6d tissue
Seita.8G177200	(1 of 208) PF03101 - FAR1 DNA-binding domain (FAR1); FAR1-related sequence 5; transposon protein, putative, unclassified, expressed [[Pavir.5NG215800]]
Seita.8G177400	Exhibits preferred expression in panicle_stage_2 tissue
Seita.8G177500	Exhibits preferred expression in panicle_stage_2 tissue
Seita.8G177600	Differentially upregulated in wk2_highlight.leaf_6.vs.leaf_1 comparison | coexpressed with genes in tiller specific coexpression subnetwork of wounding.timecourse experiment
Seita.8G177800	Differentially downregulated in dark_mesh_water.germ_shoot_6d.vs.etiolated_seedling_5d comparison | coexpressed with genes in root specific coexpression subnetwork
Seita.8G178000	Exhibits preferred expression in panicle_stage_2 tissue
Seita.8G178100	Exhibits preferred expression in leaf_4_2wk tissue
Seita.8G178400	Differentially downregulated in total_aerial.far_red.vs.red comparison
Seita.8G178500	coexpressed with genes in root specific coexpression subnetwork
Seita.8G178600	Exhibits preferred expression in etiolated_seedling_5d tissue
Seita.8G178900	coexpressed with genes in tiller specific coexpression subnetwork of wounding.timecourse experiment
Seita.8G179000	Differentially upregulated in leaf_4.wound_3hr.vs.control_3hr comparison | Exhibits preferred expression in leaf_1_2wk tissue
Seita.8G179100	coexpressed with genes in tiller specific coexpression subnetwork of wounding.timecourse experiment
Seita.8G179200	Exhibits preferred expression in etiolated_seedling_5d tissue
Seita.8G179300	Differentially upregulated in dark_mesh_water.germ_shoot_6d.vs.etiolated_seedling_5d comparison | coexpressed with genes in leaf_4 specific coexpression subnetwork of wounding.timecourse experiment
Seita.8G179500	coexpressed with genes in tiller specific coexpression subnetwork of wounding.timecourse experiment
Seita.8G179600	Exhibits preferred expression in urea condition/treatment/stage
Seita.8G180000	Differentially downregulated in dark_mesh_water.germ_shoot_6d.vs.etiolated_seedling_5d comparison | coexpressed with genes in root specific coexpression subnetwork
Seita.8G180200	coexpressed with genes in root specific coexpression subnetwork
Seita.8G180300	Exhibits preferred expression in panicle_stage_2 tissue
Seita.8G180700	coexpressed with genes in tiller specific coexpression subnetwork of wounding.timecourse experiment
Seita.8G180900	coexpressed with genes in tiller specific coexpression subnetwork of wounding.timecourse experiment
Seita.8G181000	coexpressed with genes in leaf_4 specific coexpression subnetwork of wounding.timecourse experiment
Seita.8G181200	Differentially upregulated in total_aerial.far_red.vs.red comparison
Seita.8G181300	coexpressed with genes in tiller specific coexpression subnetwork of wounding.timecourse experiment
Seita.8G181600	Exhibits preferred expression in light condition/treatment/stage
Seita.8G181700	Differentially downregulated in wk2_highlight.leaf_6.vs.leaf_1 comparison | coexpressed with genes in leaf_4 specific coexpression subnetwork of wounding.timecourse experiment
Seita.8G181900	Differentially downregulated in dark_mesh_water.germ_shoot_6d.vs.etiolated_seedling_5d comparison
Seita.8G182300	Differentially downregulated in dark_mesh_water.germ_shoot_6d.vs.etiolated_seedling_5d comparison | coexpressed with genes in root specific coexpression subnetwork
Seita.8G182500	Differentially downregulated in wk2_highlight.leaf_5.vs.leaf_1 comparison
Seita.8G182600	Differentially upregulated in total_aerial.blue.vs.dark comparison
Seita.8G182700	Exhibits preferred expression in tiller tissue | coexpressed with genes in tiller specific coexpression subnetwork of wounding.timecourse experiment
Seita.8G183000	Differentially downregulated in wk2_highlight.leaf_5.vs.leaf_1 comparison
Seita.8G183100	Differentially downregulated in total_aerial.far_red.vs.red comparison | coexpressed with genes in leaf_4 specific coexpression subnetwork of wounding.timecourse experiment
Seita.8G183200	Differentially upregulated in total_aerial.blue.vs.dark comparison
Seita.8G183300	Differentially downregulated in leaf_4.wound_1hr.vs.control_1hr comparison
Seita.8G183400	coexpressed with genes in leaf_4 specific coexpression subnetwork of wounding.timecourse experiment
Seita.8G183800	similar to expressed protein in Arabidopsis thaliana; similar to expression supported by MPSS%3B [ co-ortholog (1of3) of At4g39790, ] [[Potri.005G077700]]
Seita.8G183900	Exhibits preferred expression in far_red_light condition/treatment/stage
Seita.8G184200	Differentially downregulated in total_aerial.far_red.vs.red comparison
Seita.8G184400	coexpressed with genes in root specific coexpression subnetwork
Seita.8G184600	coexpressed with genes in root specific coexpression subnetwork
Seita.8G184900	Differentially upregulated in dark_mesh_water.germ_shoot_6d.vs.etiolated_seedling_5d comparison
Seita.8G185000	Differentially upregulated in dark_mesh_water.germ_shoot_6d.vs.etiolated_seedling_5d comparison
Seita.8G185300	coexpressed with genes in root specific coexpression subnetwork
Seita.8G185500	coexpressed with genes in tiller specific coexpression subnetwork of wounding.timecourse experiment
Seita.8G185700	Differentially downregulated in total_aerial.far_red.vs.red comparison | coexpressed with genes in tiller specific coexpression subnetwork of wounding.timecourse experiment
Seita.8G186400	coexpressed with genes in tiller specific coexpression subnetwork of wounding.timecourse experiment
Seita.8G186500	Exhibits preferred expression in tiller tissue | coexpressed with genes in tiller specific coexpression subnetwork of wounding.timecourse experiment
Seita.8G186700	Exhibits preferred expression in red_light condition/treatment/stage | (1 of 5) 2.7.7.14 - Ethanolamine-phosphate cytidylyltransferase / Phosphorylethanolamine transferase; phosphorylethanolamine cytidylyltransferase 1; cytidylyltransferase domain containing protein, expressed [[Sevir.8G195400]]
Seita.8G186800	Differentially downregulated in total_aerial.far_red.vs.red comparison
Seita.8G187000	coexpressed with genes in tiller specific coexpression subnetwork of wounding.timecourse experiment
Seita.8G187100	coexpressed with genes in leaf_4 specific coexpression subnetwork of wounding.timecourse experiment
Seita.8G187200	Differentially upregulated in wk2_highlight.leaf_6.vs.leaf_1 comparison
Seita.8G187300	Exhibits preferred expression in root_10d tissue | coexpressed with genes in root specific coexpression subnetwork
Seita.8G187400	coexpressed with genes in leaf_4 specific coexpression subnetwork of wounding.timecourse experiment
Seita.8G187500	Differentially upregulated in dark_mesh_water.germ_shoot_6d.vs.etiolated_seedling_5d comparison
Seita.8G187600	Exhibits preferred expression in etiolated_seedling_5d tissue
Seita.8G187800	Differentially downregulated in total_aerial.far_red.vs.red comparison
Seita.8G187900	Differentially downregulated in dark_mesh_water.germ_shoot_6d.vs.etiolated_seedling_5d comparison | coexpressed with genes in root specific coexpression subnetwork
Seita.8G188000	Exhibits preferred expression in highlight condition/treatment/stage
Seita.8G188200	Differentially downregulated in wk2_highlight.leaf_6.vs.leaf_1 comparison
Seita.8G188900	Differentially downregulated in total_aerial.far_red.vs.red comparison | Exhibits preferred expression in panicle_stage_1 tissue | coexpressed with genes in tiller specific coexpression subnetwork of wounding.timecourse experiment
Seita.8G189000	coexpressed with genes in tiller specific coexpression subnetwork of wounding.timecourse experiment
Seita.8G189400	DEFL14 - Defensin and Defensin-like DEFL family, expressed [[SbRio.05G234700]]
Seita.8G189500	Differentially downregulated in total_aerial.far_red.vs.red comparison | coexpressed with genes in tiller specific coexpression subnetwork of wounding.timecourse experiment
Seita.8G189600	Differentially upregulated in total_aerial.blue.vs.far_red comparison | coexpressed with genes in leaf_4 specific coexpression subnetwork of wounding.timecourse experiment
Seita.8G190800	Exhibits preferred expression in root_10d tissue
Seita.8G190900	Differentially upregulated in wk2_highlight.leaf_6.vs.leaf_1 comparison | coexpressed with genes in tiller specific coexpression subnetwork of wounding.timecourse experiment
Seita.8G191200	Differentially downregulated in dark_mesh_water.germ_shoot_6d.vs.etiolated_seedling_5d comparison
Seita.8G191300	coexpressed with genes in root specific coexpression subnetwork
Seita.8G191400	Exhibits preferred expression in leaf_1_2wk tissue | coexpressed with genes in leaf_4 specific coexpression subnetwork of wounding.timecourse experiment
Seita.8G191500	oxidoreductase/transition metal ion-binding protein; expressed protein [[AT3G51940]]
Seita.8G191600	coexpressed with genes in tiller specific coexpression subnetwork of wounding.timecourse experiment
Seita.8G191800	Differentially upregulated in total_aerial.red.vs.dark comparison
Seita.8G191900	coexpressed with genes in tiller specific coexpression subnetwork of wounding.timecourse experiment
Seita.8G192200	Differentially downregulated in total_aerial.far_red.vs.red comparison
Seita.8G192400	Exhibits preferred expression in root_10d tissue
Seita.8G192500	Differentially upregulated in wk2_highlight.leaf_6.vs.leaf_1 comparison | coexpressed with genes in tiller specific coexpression subnetwork of wounding.timecourse experiment
Seita.8G192600	coexpressed with genes in tiller specific coexpression subnetwork of wounding.timecourse experiment
Seita.8G192700	Exhibits preferred expression in etiolated_seedling_5d tissue
Seita.8G192900	Differentially upregulated in root.nitrate.vs.urea comparison | Exhibits preferred expression in nitrate condition/treatment/stage | coexpressed with genes in tiller specific coexpression subnetwork of wounding.timecourse experiment
Seita.8G193000	(1 of 2) K15891 - farnesol dehydrogenase (FLDH) [[Potri.002G127600]]
Seita.8G193100	Differentially upregulated in dark_mesh_water.germ_shoot_6d.vs.etiolated_seedling_5d comparison
Seita.8G193400	Exhibits preferred expression in far_red_light condition/treatment/stage
Seita.8G193500	coexpressed with genes in tiller specific coexpression subnetwork of wounding.timecourse experiment
Seita.8G193700	Differentially downregulated in total_aerial.far_red.vs.dark comparison | Exhibits preferred expression in root_10d tissue | coexpressed with genes in tiller specific coexpression subnetwork of wounding.timecourse experiment
Seita.8G193800	Differentially downregulated in total_aerial.far_red.vs.red comparison
Seita.8G194200	coexpressed with genes in tiller specific coexpression subnetwork of wounding.timecourse experiment
Seita.8G194300	Differentially downregulated in total_aerial.blue.vs.dark comparison
Seita.8G194600	coexpressed with genes in root specific coexpression subnetwork
Seita.8G194900	Exhibits preferred expression in root_10d tissue | coexpressed with genes in root specific coexpression subnetwork
Seita.8G195000	coexpressed with genes in root specific coexpression subnetwork
Seita.8G195300	coexpressed with genes in tiller specific coexpression subnetwork of wounding.timecourse experiment
Seita.8G195400	Exhibits preferred expression in panicle_stage_1 tissue | coexpressed with genes in tiller specific coexpression subnetwork of wounding.timecourse experiment
Seita.8G195600	Differentially upregulated in wk2_highlight.leaf_6.vs.leaf_1 comparison | coexpressed with genes in tiller specific coexpression subnetwork of wounding.timecourse experiment
Seita.8G195800	coexpressed with genes in tiller specific coexpression subnetwork of wounding.timecourse experiment
Seita.8G196000	Exhibits preferred expression in root_10d tissue
Seita.8G196100	Exhibits preferred expression in root tissue | coexpressed with genes in tiller specific coexpression subnetwork of wounding.timecourse experiment
Seita.8G196200	Differentially upregulated in dark_mesh_water.germ_shoot_6d.vs.etiolated_seedling_5d comparison
Seita.8G196700	PF01097 - Arthropod defensin (Defensin_2) (1 of 1); expressed protein [[Sobic.005G189500]]
Seita.8G197900	Exhibits preferred expression in panicle_stage_2 tissue
Seita.8G198300	Differentially downregulated in total_aerial.far_red.vs.red comparison | coexpressed with genes in tiller specific coexpression subnetwork of wounding.timecourse experiment
Seita.8G198500	Differentially upregulated in total_aerial.far_red.vs.red comparison
Seita.8G198600	Differentially downregulated in total_aerial.far_red.vs.dark comparison
Seita.8G198800	Differentially upregulated in wk2_highlight.leaf_6.vs.leaf_1 comparison
Seita.8G199300	Differentially downregulated in total_aerial.far_red.vs.dark comparison
Seita.8G199500	Differentially upregulated in dark_mesh_water.germ_shoot_6d.vs.etiolated_seedling_5d comparison | coexpressed with genes in tiller specific coexpression subnetwork of wounding.timecourse experiment
Seita.8G199700	Differentially downregulated in total_aerial.far_red.vs.dark comparison
Seita.8G199800	Differentially upregulated in dark_mesh_water.germ_shoot_6d.vs.etiolated_seedling_5d comparison | coexpressed with genes in tiller specific coexpression subnetwork of wounding.timecourse experiment
Seita.8G199900	Differentially upregulated in dark_mesh_water.germ_shoot_6d.vs.etiolated_seedling_5d comparison | coexpressed with genes in tiller specific coexpression subnetwork of wounding.timecourse experiment
Seita.8G200200	coexpressed with genes in leaf_4 specific coexpression subnetwork of wounding.timecourse experiment
Seita.8G200700	Differentially downregulated in wk2_highlight.leaf_6.vs.leaf_1 comparison | similar to glycine-rich protein; [ ortholog of At2g22660%2CAt4g37900,] [[Potri.015G042800]]
Seita.8G201000	Differentially upregulated in dark_mesh_water.germ_shoot_6d.vs.etiolated_seedling_5d comparison
Seita.8G201100	Differentially upregulated in dark_mesh_water.germ_shoot_6d.vs.etiolated_seedling_5d comparison
Seita.8G201200	Differentially upregulated in dark_mesh_water.germ_shoot_6d.vs.etiolated_seedling_5d comparison | coexpressed with genes in tiller specific coexpression subnetwork of wounding.timecourse experiment
Seita.8G201300	coexpressed with genes in tiller specific coexpression subnetwork of wounding.timecourse experiment
Seita.8G201400	Exhibits preferred expression in germ_shoot_6d tissue | coexpressed with genes in tiller specific coexpression subnetwork of wounding.timecourse experiment
Seita.8G201500	Exhibits preferred expression in germ_shoot_6d tissue
Seita.8G201600	Exhibits preferred expression in dark condition/treatment/stage
Seita.8G201700	Exhibits preferred expression in tiller tissue | coexpressed with genes in tiller specific coexpression subnetwork of wounding.timecourse experiment
Seita.8G201900	Exhibits preferred expression in panicle_stage_1 tissue
Seita.8G202000	Differentially downregulated in root.nitrate.vs.urea comparison | coexpressed with genes in leaf_4 specific coexpression subnetwork of wounding.timecourse experiment
Seita.8G202200	Differentially upregulated in wk2_highlight.leaf_6.vs.leaf_1 comparison
Seita.8G202400	Exhibits preferred expression in tiller tissue | coexpressed with genes in tiller specific coexpression subnetwork of wounding.timecourse experiment
Seita.8G202500	Differentially upregulated in dark_mesh_water.germ_shoot_6d.vs.etiolated_seedling_5d comparison | coexpressed with genes in tiller specific coexpression subnetwork of wounding.timecourse experiment
Seita.8G202600	Exhibits preferred expression in panicle_stage_1 tissue
Seita.8G202700	Differentially upregulated in dark_mesh_water.germ_shoot_6d.vs.etiolated_seedling_5d comparison | Exhibits preferred expression in leaf_2_2wk tissue
Seita.8G202900	coexpressed with genes in tiller specific coexpression subnetwork of wounding.timecourse experiment
Seita.8G203200	Differentially upregulated in root.nitrate.vs.urea comparison | coexpressed with genes in tiller specific coexpression subnetwork of wounding.timecourse experiment
Seita.8G203600	Differentially upregulated in total_aerial.red.vs.dark comparison | Exhibits preferred expression in leaf_1_2wk tissue
Seita.8G203700	Predicted protein; expressed protein [[Sobic.005G195200]]
Seita.8G203900	Differentially upregulated in dark_mesh_water.germ_shoot_6d.vs.etiolated_seedling_5d comparison
Seita.8G204100	Differentially upregulated in total_aerial.red.vs.dark comparison | coexpressed with genes in leaf_4 specific coexpression subnetwork of wounding.timecourse experiment
Seita.8G204200	Differentially downregulated in dark_mesh_water.germ_shoot_6d.vs.etiolated_seedling_5d comparison | coexpressed with genes in root specific coexpression subnetwork
Seita.8G204300	Exhibits preferred expression in root_10d tissue
Seita.8G204500	Differentially upregulated in total_aerial.far_red.vs.red comparison
Seita.8G204600	Differentially upregulated in total_aerial.blue.vs.far_red comparison
Seita.8G205700	Exhibits preferred expression in tiller tissue | coexpressed with genes in tiller specific coexpression subnetwork of wounding.timecourse experiment
Seita.8G205800	Differentially downregulated in total_aerial.far_red.vs.dark comparison | Exhibits preferred expression in dark_mesh_water condition/treatment/stage
Seita.8G205900	Predicted protein; Protein of unknown function (DUF594); retrotransposon protein, putative, unclassified, expressed [[Sobic.005G196600]]
Seita.8G206000	Predicted protein; Protein of unknown function (DUF594); retrotransposon protein, putative, unclassified, expressed [[Sobic.005G196600]]
Seita.8G206100	coexpressed with genes in leaf_4 specific coexpression subnetwork of wounding.timecourse experiment
Seita.8G206200	Predicted protein; Protein of unknown function (DUF594); retrotransposon protein, putative, unclassified, expressed [[Sobic.005G196600]]
Seita.8G206500	Differentially downregulated in wk2_highlight.leaf_2.to.6.vs.leaf_1 comparison | Exhibits preferred expression in etiolated_seedling_5d tissue
Seita.8G206900	Exhibits preferred expression in etiolated_seedling_5d tissue | coexpressed with genes in tiller specific coexpression subnetwork of wounding.timecourse experiment
Seita.8G207500	Exhibits preferred expression in panicle_stage_2 tissue
Seita.8G208200	coexpressed with genes in leaf_4 specific coexpression subnetwork of wounding.timecourse experiment
Seita.8G208400	Differentially downregulated in total_aerial.far_red.vs.red comparison | coexpressed with genes in leaf_4 specific coexpression subnetwork of wounding.timecourse experiment
Seita.8G208600	Differentially upregulated in dark_mesh_water.germ_shoot_6d.vs.etiolated_seedling_5d comparison | coexpressed with genes in total_aerial specific coexpression subnetwork
Seita.8G208700	Differentially upregulated in dark_mesh_water.germ_shoot_6d.vs.etiolated_seedling_5d comparison | coexpressed with genes in total_aerial specific coexpression subnetwork
Seita.8G208900	coexpressed with genes in tiller specific coexpression subnetwork of wounding.timecourse experiment
Seita.8G209100	Exhibits preferred expression in germ_shoot_6d tissue | coexpressed with genes in tiller specific coexpression subnetwork of wounding.timecourse experiment
Seita.8G209200	coexpressed with genes in leaf_6_2wk.highlight specific coexpression subnetwork
Seita.8G209300	Differentially downregulated in total_aerial.far_red.vs.red comparison | Exhibits preferred expression in red_light condition/treatment/stage
Seita.8G210100	coexpressed with genes in tiller specific coexpression subnetwork of wounding.timecourse experiment
Seita.8G210300	Differentially downregulated in dark_mesh_water.germ_shoot_6d.vs.etiolated_seedling_5d comparison | coexpressed with genes in root specific coexpression subnetwork
Seita.8G210500	Predicted protein; expressed protein [[Sobic.005G198300]]
Seita.8G210700	Exhibits preferred expression in panicle_stage_2 tissue | coexpressed with genes in tiller specific coexpression subnetwork of wounding.timecourse experiment
Seita.8G210800	Differentially downregulated in dark_mesh_water.germ_shoot_6d.vs.etiolated_seedling_5d comparison | Exhibits preferred expression in root_10d tissue | coexpressed with genes in root specific coexpression subnetwork
Seita.8G210900	coexpressed with genes in root specific coexpression subnetwork
Seita.8G211000	Differentially upregulated in wk2_highlight.leaf_6.vs.leaf_1 comparison | coexpressed with genes in root specific coexpression subnetwork
Seita.8G211100	coexpressed with genes in tiller specific coexpression subnetwork of wounding.timecourse experiment
Seita.8G211300	Differentially downregulated in dark_mesh_water.germ_shoot_6d.vs.etiolated_seedling_5d comparison | coexpressed with genes in root specific coexpression subnetwork
Seita.8G211400	Differentially upregulated in wk2_highlight.leaf_6.vs.leaf_1 comparison | Exhibits preferred expression in root tissue | coexpressed with genes in root specific coexpression subnetwork
Seita.8G211500	Differentially upregulated in total_aerial.red.vs.dark comparison | Exhibits preferred expression in root_10d tissue | coexpressed with genes in root specific coexpression subnetwork
Seita.8G211800	coexpressed with genes in tiller specific coexpression subnetwork of wounding.timecourse experiment
Seita.8G212000	Exhibits preferred expression in tiller tissue | coexpressed with genes in tiller specific coexpression subnetwork of wounding.timecourse experiment
Seita.8G212200	Exhibits preferred expression in panicle_stage_2 tissue | coexpressed with genes in total_aerial specific coexpression subnetwork
Seita.8G212300	Differentially upregulated in wk2_highlight.leaf_6.vs.leaf_1 comparison | coexpressed with genes in root specific coexpression subnetwork
Seita.8G212400	Differentially upregulated in wk2_highlight.leaf_6.vs.leaf_1 comparison
Seita.8G212500	Differentially downregulated in dark_mesh_water.germ_shoot_6d.vs.etiolated_seedling_5d comparison | coexpressed with genes in root specific coexpression subnetwork
Seita.8G212700	Exhibits preferred expression in urea condition/treatment/stage
Seita.8G213100	Differentially upregulated in dark_mesh_water.germ_shoot_6d.vs.etiolated_seedling_5d comparison | coexpressed with genes in total_aerial specific coexpression subnetwork
Seita.8G213600	Differentially upregulated in wk2_highlight.leaf_6.vs.leaf_1 comparison | coexpressed with genes in tiller specific coexpression subnetwork of wounding.timecourse experiment
Seita.8G213700	Exhibits preferred expression in panicle_stage_1 tissue
Seita.8G213800	Exhibits preferred expression in panicle_stage_2 tissue
Seita.8G213900	coexpressed with genes in tiller specific coexpression subnetwork of wounding.timecourse experiment
Seita.8G214000	coexpressed with genes in tiller specific coexpression subnetwork of wounding.timecourse experiment
Seita.8G214100	Exhibits preferred expression in panicle_stage_2 tissue
Seita.8G214300	coexpressed with genes in leaf_6_2wk.highlight specific coexpression subnetwork
Seita.8G214400	Differentially upregulated in total_aerial.far_red.vs.red comparison
Seita.8G214600	Exhibits preferred expression in panicle_stage_2 tissue
Seita.8G214700	Differentially upregulated in dark_mesh_water.germ_shoot_6d.vs.etiolated_seedling_5d comparison | Exhibits preferred expression in dark condition/treatment/stage
Seita.8G214800	coexpressed with genes in root specific coexpression subnetwork
Seita.8G215300	Differentially upregulated in dark_mesh_water.germ_shoot_6d.vs.etiolated_seedling_5d comparison
Seita.8G215400	coexpressed with genes in leaf_4 specific coexpression subnetwork of wounding.timecourse experiment
Seita.8G215500	coexpressed with genes in tiller specific coexpression subnetwork of wounding.timecourse experiment
Seita.8G216000	Exhibits preferred expression in root_10d tissue | integral membrane protein TIGR01569 containing protein, expressed [[SbRio.05G218500]]
Seita.8G216100	coexpressed with genes in root specific coexpression subnetwork | weakly similar to Plant integral membrane protein TIGR01569 containing protein, expressed; Uncharacterised protein family (UPF0497); integral membrane protein TIGR01569 containing protein, expressed [[Sobic.005G202400]]
Seita.8G216200	Exhibits preferred expression in blue_light condition/treatment/stage
Seita.8G216300	Exhibits preferred expression in red_light condition/treatment/stage
Seita.8G216400	Exhibits preferred expression in red_light condition/treatment/stage
Seita.8G216500	coexpressed with genes in root specific coexpression subnetwork
Seita.8G216600	Differentially downregulated in dark_mesh_water.germ_shoot_6d.vs.etiolated_seedling_5d comparison | coexpressed with genes in root specific coexpression subnetwork
Seita.8G216900	coexpressed with genes in leaf_4 specific coexpression subnetwork of wounding.timecourse experiment
Seita.8G217000	Differentially downregulated in dark_mesh_water.germ_shoot_6d.vs.etiolated_seedling_5d comparison | coexpressed with genes in root specific coexpression subnetwork
Seita.8G217200	Exhibits preferred expression in blue_light condition/treatment/stage
Seita.8G217300	coexpressed with genes in root specific coexpression subnetwork
Seita.8G217500	Exhibits preferred expression in urea condition/treatment/stage
Seita.8G217600	(1 of 4) 5.4.2.8 - Phosphomannomutase / Phosphomannose mutase; expressed protein [[Pahal.8G125500]]
Seita.8G217700	coexpressed with genes in root specific coexpression subnetwork | (1 of 4) 5.4.2.8 - Phosphomannomutase / Phosphomannose mutase; expressed protein [[Pahal.8G125500]]
Seita.8G217900	coexpressed with genes in tiller specific coexpression subnetwork of wounding.timecourse experiment
Seita.8G218000	coexpressed with genes in tiller specific coexpression subnetwork of wounding.timecourse experiment | THION35 - Plant thionin family protein precursor, putative, expressed [[Pavir.8KG373800]]
Seita.8G218100	Exhibits preferred expression in panicle_stage_1 tissue | coexpressed with genes in tiller specific coexpression subnetwork of wounding.timecourse experiment | THION35 - Plant thionin family protein precursor, putative, expressed [[Pavir.8KG373800]]
Seita.8G218200	coexpressed with genes in tiller specific coexpression subnetwork of wounding.timecourse experiment | THION35 - Plant thionin family protein precursor, putative, expressed [[Pavir.8KG373800]]
Seita.8G218300	Differentially upregulated in dark_mesh_water.germ_shoot_6d.vs.etiolated_seedling_5d comparison | THION35 - Plant thionin family protein precursor, putative, expressed [[Pavir.8KG373800]]
Seita.8G218600	Differentially downregulated in total_aerial.far_red.vs.dark comparison | Exhibits preferred expression in shoot_1wk tissue | coexpressed with genes in tiller specific coexpression subnetwork of wounding.timecourse experiment | THION35 - Plant thionin family protein precursor, putative, expressed [[Pavir.8KG373800]]
Seita.8G218700	Differentially downregulated in total_aerial.far_red.vs.red comparison | Exhibits preferred expression in shoot_1wk tissue | coexpressed with genes in tiller specific coexpression subnetwork of wounding.timecourse experiment
Seita.8G218800	coexpressed with genes in tiller specific coexpression subnetwork of wounding.timecourse experiment
Seita.8G218900	coexpressed with genes in tiller specific coexpression subnetwork of wounding.timecourse experiment
Seita.8G219000	Exhibits preferred expression in panicle_stage_1 tissue | coexpressed with genes in tiller specific coexpression subnetwork of wounding.timecourse experiment | THION35 - Plant thionin family protein precursor, putative, expressed [[Pavir.8KG373800]]
Seita.8G219100	Differentially downregulated in dark_mesh_water.germ_shoot_6d.vs.etiolated_seedling_5d comparison | THION35 - Plant thionin family protein precursor, putative, expressed [[Pavir.8KG373800]]
Seita.8G219200	Differentially downregulated in dark_mesh_water.germ_shoot_6d.vs.etiolated_seedling_5d comparison | coexpressed with genes in root specific coexpression subnetwork | THION35 - Plant thionin family protein precursor, putative, expressed [[Pavir.8KG373800]]
Seita.8G219300	Differentially downregulated in dark_mesh_water.germ_shoot_6d.vs.etiolated_seedling_5d comparison | coexpressed with genes in root specific coexpression subnetwork | THION35 - Plant thionin family protein precursor, putative, expressed [[Pavir.8KG373800]]
Seita.8G219400	Differentially downregulated in dark_mesh_water.germ_shoot_6d.vs.etiolated_seedling_5d comparison | coexpressed with genes in root specific coexpression subnetwork | THION35 - Plant thionin family protein precursor, putative, expressed [[Pavir.8KG373800]]
Seita.8G219500	THION35 - Plant thionin family protein precursor, putative, expressed [[Pavir.8KG373800]]
Seita.8G219700	Exhibits preferred expression in highlight condition/treatment/stage | coexpressed with genes in leaf_4 specific coexpression subnetwork of wounding.timecourse experiment
Seita.8G219800	Differentially downregulated in wk2_highlight.leaf_6.vs.leaf_1 comparison | Exhibits preferred expression in blue_light condition/treatment/stage
Seita.8G220000	coexpressed with genes in tiller specific coexpression subnetwork of wounding.timecourse experiment
Seita.8G220100	Differentially downregulated in total_aerial.far_red.vs.red comparison
Seita.8G220300	Exhibits preferred expression in panicle_stage_1 tissue | coexpressed with genes in tiller specific coexpression subnetwork of wounding.timecourse experiment
Seita.8G220400	Exhibits preferred expression in red_light condition/treatment/stage
Seita.8G220700	Differentially downregulated in dark_mesh_water.germ_shoot_6d.vs.etiolated_seedling_5d comparison
Seita.8G220800	Exhibits preferred expression in leaf_3_2wk tissue
Seita.8G221000	Differentially downregulated in total_aerial.far_red.vs.red comparison | coexpressed with genes in tiller specific coexpression subnetwork of wounding.timecourse experiment
Seita.8G221100	coexpressed with genes in root specific coexpression subnetwork
Seita.8G221200	Differentially downregulated in total_aerial.blue.vs.far_red comparison
Seita.8G221800	Exhibits preferred expression in panicle_stage_2 tissue
Seita.8G221900	Exhibits preferred expression in panicle_stage_2 tissue
Seita.8G222100	coexpressed with genes in root specific coexpression subnetwork
Seita.8G222200	Exhibits preferred expression in panicle_stage_2 tissue
Seita.8G222300	Differentially downregulated in total_aerial.far_red.vs.red comparison
Seita.8G222500	Differentially downregulated in total_aerial.far_red.vs.red comparison | Exhibits preferred expression in leaf_4 tissue | coexpressed with genes in leaf_4 specific coexpression subnetwork of wounding.timecourse experiment
Seita.8G222800	coexpressed with genes in tiller specific coexpression subnetwork of wounding.timecourse experiment
Seita.8G223000	Differentially upregulated in dark_mesh_water.germ_shoot_6d.vs.etiolated_seedling_5d comparison
Seita.8G223100	coexpressed with genes in root specific coexpression subnetwork
Seita.8G223500	coexpressed with genes in root specific coexpression subnetwork
Seita.8G223700	Differentially upregulated in dark_mesh_water.germ_shoot_6d.vs.etiolated_seedling_5d comparison | coexpressed with genes in leaf_4 specific coexpression subnetwork of wounding.timecourse experiment
Seita.8G224000	DEFL45 - Defensin and Defensin-like DEFL family, expressed [[Pavir.8KG342500]]
Seita.8G224400	Differentially upregulated in dark_mesh_water.germ_shoot_6d.vs.etiolated_seedling_5d comparison | Exhibits preferred expression in dark condition/treatment/stage
Seita.8G224500	Exhibits preferred expression in dark condition/treatment/stage
Seita.8G224600	Exhibits preferred expression in dark condition/treatment/stage
Seita.8G224900	coexpressed with genes in tiller specific coexpression subnetwork of wounding.timecourse experiment
Seita.8G225000	Differentially upregulated in dark_mesh_water.germ_shoot_6d.vs.etiolated_seedling_5d comparison | Exhibits preferred expression in root_10d tissue | coexpressed with genes in tiller specific coexpression subnetwork of wounding.timecourse experiment
Seita.8G225100	Differentially upregulated in dark_mesh_water.germ_shoot_6d.vs.etiolated_seedling_5d comparison | coexpressed with genes in leaf_4 specific coexpression subnetwork of wounding.timecourse experiment
Seita.8G225300	Differentially upregulated in wk2_highlight.leaf_6.vs.leaf_1 comparison | coexpressed with genes in tiller specific coexpression subnetwork of wounding.timecourse experiment
Seita.8G225400	Differentially upregulated in dark_mesh_water.germ_shoot_6d.vs.etiolated_seedling_5d comparison
Seita.8G225900	Exhibits preferred expression in root_10d tissue
Seita.8G226300	coexpressed with genes in tiller specific coexpression subnetwork of wounding.timecourse experiment
Seita.8G226400	Exhibits preferred expression in panicle_stage_2 tissue
Seita.8G226500	coexpressed with genes in tiller specific coexpression subnetwork of wounding.timecourse experiment
Seita.8G226600	Exhibits preferred expression in leaf_1_2wk tissue
Seita.8G226700	coexpressed with genes in tiller specific coexpression subnetwork of wounding.timecourse experiment
Seita.8G226800	Differentially upregulated in dark_mesh_water.germ_shoot_6d.vs.etiolated_seedling_5d comparison | coexpressed with genes in leaf_4 specific coexpression subnetwork of wounding.timecourse experiment
Seita.8G226900	Differentially upregulated in total_aerial.blue.vs.far_red comparison | coexpressed with genes in leaf_4 specific coexpression subnetwork of wounding.timecourse experiment
Seita.8G227300	Exhibits preferred expression in far_red_light condition/treatment/stage | coexpressed with genes in leaf_4 specific coexpression subnetwork of wounding.timecourse experiment
Seita.8G227500	coexpressed with genes in tiller specific coexpression subnetwork of wounding.timecourse experiment
Seita.8G227800	Exhibits preferred expression in blue_light condition/treatment/stage
Seita.8G227900	Exhibits preferred expression in red_light condition/treatment/stage
Seita.8G228000	Differentially downregulated in total_aerial.far_red.vs.red comparison | coexpressed with genes in tiller specific coexpression subnetwork of wounding.timecourse experiment
Seita.8G228100	Differentially downregulated in total_aerial.far_red.vs.red comparison
Seita.8G228200	Differentially downregulated in total_aerial.blue.vs.far_red comparison
Seita.8G228400	Exhibits preferred expression in red_light condition/treatment/stage
Seita.8G228800	Differentially upregulated in dark_mesh_water.germ_shoot_6d.vs.etiolated_seedling_5d comparison
Seita.8G228900	Exhibits preferred expression in highlight condition/treatment/stage
Seita.8G229100	Differentially upregulated in dark_mesh_water.germ_shoot_6d.vs.etiolated_seedling_5d comparison
Seita.8G229200	Differentially downregulated in total_aerial.far_red.vs.red comparison | Exhibits preferred expression in panicle_stage_2 tissue
Seita.8G229400	Differentially upregulated in wk2_highlight.leaf_3.vs.leaf_1 comparison
Seita.8G229500	Differentially upregulated in wk2_highlight.leaf_6.vs.leaf_1 comparison | coexpressed with genes in tiller specific coexpression subnetwork of wounding.timecourse experiment | stress response NST1-like protein (DUF1645); expressed protein [[AT3G62630]]
Seita.8G229600	Differentially upregulated in wk2_highlight.leaf_6.vs.leaf_1 comparison
Seita.8G229700	Exhibits preferred expression in etiolated_seedling_5d tissue | coexpressed with genes in tiller specific coexpression subnetwork of wounding.timecourse experiment
Seita.8G229900	Differentially upregulated in root.ammonium.vs.urea comparison
Seita.8G230000	Differentially upregulated in wk2_highlight.leaf_6.vs.leaf_1 comparison
Seita.8G230100	Exhibits preferred expression in etiolated_seedling_5d tissue
Seita.8G230200	Differentially upregulated in wk2_highlight.leaf_6.vs.leaf_1 comparison
Seita.8G230300	Exhibits preferred expression in panicle_stage_1 tissue | coexpressed with genes in tiller specific coexpression subnetwork of wounding.timecourse experiment | (1 of 5) PTHR30620//PTHR30620:SF4 - PERIPLASMIC BETA-GLUCOSIDASE-RELATED // BETA-D-XYLOSIDASE 2-RELATED; beta-xylosidase 1; beta-D-xylosidase, putative, expressed [[Sevir.8G240266]]
Seita.8G230400	Exhibits preferred expression in shoot_1wk tissue
Seita.8G230500	Differentially upregulated in root.nitrate.vs.urea comparison | coexpressed with genes in root specific coexpression subnetwork
Seita.8G231600	Exhibits preferred expression in drought condition/treatment/stage
Seita.8G232000	Exhibits preferred expression in root_10d tissue | coexpressed with genes in root specific coexpression subnetwork
Seita.8G232500	Differentially downregulated in wk2_highlight.leaf_6.vs.leaf_1 comparison
Seita.8G232600	Exhibits preferred expression in root tissue | coexpressed with genes in root specific coexpression subnetwork | PTHR11439//PTHR11439:SF185 - GAG-POL-RELATED RETROTRANSPOSON // SUBFAMILY NOT NAMED (1 of 17); Gag-Pol-related retrotransposon family protein [[Medtr1g064005]]
Seita.8G232700	Exhibits preferred expression in root_10d tissue | coexpressed with genes in root specific coexpression subnetwork | HORMA domain containing protein, putative, expressed [[Pavir.8KG161100]]
Seita.8G232800	Differentially downregulated in dark_mesh_water.germ_shoot_6d.vs.etiolated_seedling_5d comparison | Exhibits preferred expression in root tissue | coexpressed with genes in root specific coexpression subnetwork
Seita.8G232900	Differentially downregulated in dark_mesh_water.germ_shoot_6d.vs.etiolated_seedling_5d comparison | coexpressed with genes in root specific coexpression subnetwork
Seita.8G233000	Exhibits preferred expression in root tissue | coexpressed with genes in root specific coexpression subnetwork
Seita.8G233200	Differentially upregulated in total_aerial.far_red.vs.red comparison
Seita.8G233300	PTHR11439//PTHR11439:SF185 - GAG-POL-RELATED RETROTRANSPOSON // SUBFAMILY NOT NAMED (1 of 17); Gag-Pol-related retrotransposon family protein [[Medtr1g064005]]
Seita.8G233600	Exhibits preferred expression in root_10d tissue
Seita.8G233700	Exhibits preferred expression in nitrate condition/treatment/stage
Seita.8G233800	2.4.1.15 - Alpha,alpha-trehalose-phosphate synthase (UDP-forming) / UDP-glucose--glucose-phosphate glucosyltransferase (1 of 13); trehalose-6-phosphate synthase, putative, expressed [[Sobic.005G213832]]
Seita.8G234000	coexpressed with genes in tiller specific coexpression subnetwork of wounding.timecourse experiment
Seita.8G234100	Exhibits preferred expression in etiolated_seedling_5d tissue
Seita.8G234200	Exhibits preferred expression in blue_light condition/treatment/stage | coexpressed with genes in leaf_4 specific coexpression subnetwork of wounding.timecourse experiment
Seita.8G234300	Differentially downregulated in leaf_4.wound_1hr.vs.control_1hr comparison
Seita.8G234500	Differentially upregulated in dark_mesh_water.germ_shoot_6d.vs.etiolated_seedling_5d comparison
Seita.8G234700	Differentially upregulated in dark_mesh_water.germ_shoot_6d.vs.etiolated_seedling_5d comparison
Seita.8G234900	coexpressed with genes in root specific coexpression subnetwork
Seita.8G235000	Differentially upregulated in dark_mesh_water.germ_shoot_6d.vs.etiolated_seedling_5d comparison
Seita.8G235100	Differentially upregulated in dark_mesh_water.germ_shoot_6d.vs.etiolated_seedling_5d comparison
Seita.8G235200	Differentially downregulated in leaf_4.wound_1hr.vs.control_1hr comparison | Exhibits preferred expression in blue_light condition/treatment/stage | coexpressed with genes in leaf_4 specific coexpression subnetwork of wounding.timecourse experiment
Seita.8G235600	Exhibits preferred expression in panicle_stage_2 tissue
Seita.8G235700	Exhibits preferred expression in panicle_stage_2 tissue
Seita.8G235800	Differentially upregulated in leaf_4.wound_3hr.vs.control_3hr comparison
Seita.8G235900	Exhibits preferred expression in tiller tissue | coexpressed with genes in tiller specific coexpression subnetwork of wounding.timecourse experiment
Seita.8G236100	coexpressed with genes in root specific coexpression subnetwork
Seita.8G236200	coexpressed with genes in leaf_4 specific coexpression subnetwork of wounding.timecourse experiment
Seita.8G236400	coexpressed with genes in leaf_4 specific coexpression subnetwork of wounding.timecourse experiment
Seita.8G236500	Differentially downregulated in total_aerial.far_red.vs.red comparison | coexpressed with genes in leaf_4 specific coexpression subnetwork of wounding.timecourse experiment
Seita.8G236900	Exhibits preferred expression in root_10d tissue | coexpressed with genes in root specific coexpression subnetwork
Seita.8G237000	coexpressed with genes in root specific coexpression subnetwork
Seita.8G237100	Differentially upregulated in root.nitrate.vs.urea comparison | coexpressed with genes in root specific coexpression subnetwork
Seita.8G237200	coexpressed with genes in root specific coexpression subnetwork
Seita.8G237400	coexpressed with genes in tiller specific coexpression subnetwork of wounding.timecourse experiment
Seita.8G237500	Differentially downregulated in total_aerial.far_red.vs.red comparison
Seita.8G237700	coexpressed with genes in leaf_4.wound_0.5hr specific coexpression subnetwork of wounding.timecourse experiment
Seita.8G237800	Differentially downregulated in wk2_highlight.leaf_6.vs.leaf_1 comparison
Seita.8G238000	coexpressed with genes in tiller specific coexpression subnetwork of wounding.timecourse experiment
Seita.8G238100	Differentially upregulated in dark_mesh_water.germ_shoot_6d.vs.etiolated_seedling_5d comparison
Seita.8G238200	Exhibits preferred expression in red_light condition/treatment/stage
Seita.8G238300	coexpressed with genes in tiller specific coexpression subnetwork of wounding.timecourse experiment
Seita.8G238500	Exhibits preferred expression in blue_light condition/treatment/stage
Seita.8G238700	coexpressed with genes in root specific coexpression subnetwork
Seita.8G238800	Differentially upregulated in dark_mesh_water.germ_shoot_6d.vs.etiolated_seedling_5d comparison | coexpressed with genes in total_aerial specific coexpression subnetwork
Seita.8G238900	Differentially upregulated in dark_mesh_water.germ_shoot_6d.vs.etiolated_seedling_5d comparison | coexpressed with genes in total_aerial specific coexpression subnetwork
Seita.8G239100	Differentially upregulated in dark_mesh_water.germ_shoot_6d.vs.etiolated_seedling_5d comparison | coexpressed with genes in tiller specific coexpression subnetwork of wounding.timecourse experiment
Seita.8G239300	Exhibits preferred expression in red_light condition/treatment/stage
Seita.8G239400	Differentially upregulated in dark_mesh_water.germ_shoot_6d.vs.etiolated_seedling_5d comparison | coexpressed with genes in total_aerial specific coexpression subnetwork
Seita.8G239500	Differentially downregulated in dark_mesh_water.germ_shoot_6d.vs.etiolated_seedling_5d comparison | coexpressed with genes in etiolated_seedling_5d specific coexpression subnetwork
Seita.8G239800	Exhibits preferred expression in blue_light condition/treatment/stage
Seita.8G239900	Differentially upregulated in dark_mesh_water.germ_shoot_6d.vs.etiolated_seedling_5d comparison | coexpressed with genes in total_aerial specific coexpression subnetwork | (1 of 1) PTHR34805//PTHR34805:SF1//PTHR36725 - FAMILY NOT NAMED // PROTEIN MODIFIER OF SNC1 1 // FAMILY NOT NAMED; senescence-associated family protein; ATA15 protein, putative, expressed [[Pavir.8NG311131]]
Seita.8G240000	Differentially downregulated in dark_mesh_water.germ_shoot_6d.vs.etiolated_seedling_5d comparison | coexpressed with genes in root specific coexpression subnetwork
Seita.8G240100	Exhibits preferred expression in leaf_2_2wk tissue
Seita.8G240200	coexpressed with genes in root specific coexpression subnetwork
Seita.8G240300	coexpressed with genes in root specific coexpression subnetwork
Seita.8G240400	coexpressed with genes in leaf_4 specific coexpression subnetwork of wounding.timecourse experiment
Seita.8G240500	Differentially downregulated in wk2_highlight.leaf_6.vs.leaf_1 comparison | Exhibits preferred expression in leaf_2_2wk tissue | coexpressed with genes in leaf_4 specific coexpression subnetwork of wounding.timecourse experiment
Seita.8G241100	Exhibits preferred expression in etiolated_seedling_5d tissue
Seita.8G241500	(1 of 7) PTHR12606//PTHR12606:SF31 - SENTRIN/SUMO-SPECIFIC PROTEASE // SUBFAMILY NOT NAMED; expressed protein [[Sevir.8G251600]]
Seita.8G241600	Exhibits preferred expression in leaf_1_2wk tissue | coexpressed with genes in leaf_4 specific coexpression subnetwork of wounding.timecourse experiment
Seita.8G241900	coexpressed with genes in leaf_4 specific coexpression subnetwork of wounding.timecourse experiment
Seita.8G242100	coexpressed with genes in leaf_4 specific coexpression subnetwork of wounding.timecourse experiment
Seita.8G242200	Differentially upregulated in leaf_4.wound_3hr.vs.control_3hr comparison | Exhibits preferred expression in leaf_2_2wk tissue
Seita.8G242300	Differentially upregulated in total_aerial.blue.vs.far_red comparison | Exhibits preferred expression in highlight condition/treatment/stage
Seita.8G242400	Differentially upregulated in total_aerial.blue.vs.far_red comparison
Seita.8G242500	Exhibits preferred expression in blue_light condition/treatment/stage
Seita.8G242600	Differentially upregulated in dark_mesh_water.germ_shoot_6d.vs.etiolated_seedling_5d comparison
Seita.8G242700	Differentially upregulated in dark_mesh_water.germ_shoot_6d.vs.etiolated_seedling_5d comparison | coexpressed with genes in total_aerial specific coexpression subnetwork
Seita.8G242800	coexpressed with genes in tiller specific coexpression subnetwork of wounding.timecourse experiment
Seita.8G242900	Differentially downregulated in total_aerial.red.vs.dark comparison | Exhibits preferred expression in far_red_light condition/treatment/stage
Seita.8G243000	coexpressed with genes in leaf_4 specific coexpression subnetwork of wounding.timecourse experiment
Seita.8G243100	Differentially upregulated in total_aerial.blue.vs.far_red comparison | Exhibits preferred expression in blue_light condition/treatment/stage
Seita.8G243400	Differentially upregulated in dark_mesh_water.germ_shoot_6d.vs.etiolated_seedling_5d comparison
Seita.8G243500	coexpressed with genes in tiller specific coexpression subnetwork of wounding.timecourse experiment
Seita.8G243600	Differentially downregulated in leaf_4.wound_3hr.vs.control_3hr comparison
Seita.8G243800	Differentially upregulated in dark_mesh_water.germ_shoot_6d.vs.etiolated_seedling_5d comparison | coexpressed with genes in total_aerial specific coexpression subnetwork
Seita.8G244000	Differentially upregulated in dark_mesh_water.germ_shoot_6d.vs.etiolated_seedling_5d comparison
Seita.8G244500	Exhibits preferred expression in leaf_5_2wk tissue
Seita.8G244600	Exhibits preferred expression in nitrate condition/treatment/stage
Seita.8G244800	Differentially downregulated in dark_mesh_water.germ_shoot_6d.vs.etiolated_seedling_5d comparison
Seita.8G244900	Exhibits preferred expression in panicle_stage_2 tissue | Predicted protein; expressed protein [[Sobic.005G225100]]
Seita.8G245400	Exhibits preferred expression in panicle_stage_2 tissue
Seita.8G245500	Exhibits preferred expression in panicle_stage_2 tissue
Seita.8G246200	Predicted protein; expressed protein [[Sobic.005G225100]]
Seita.8G246300	Differentially upregulated in dark_mesh_water.germ_shoot_6d.vs.etiolated_seedling_5d comparison | coexpressed with genes in total_aerial specific coexpression subnetwork
Seita.8G246500	Differentially upregulated in dark_mesh_water.germ_shoot_6d.vs.etiolated_seedling_5d comparison
Seita.8G246600	Differentially upregulated in dark_mesh_water.germ_shoot_6d.vs.etiolated_seedling_5d comparison | Exhibits preferred expression in far_red_light condition/treatment/stage | coexpressed with genes in total_aerial specific coexpression subnetwork
Seita.8G246900	Differentially upregulated in dark_mesh_water.germ_shoot_6d.vs.etiolated_seedling_5d comparison
Seita.8G247200	Differentially upregulated in total_aerial.far_red.vs.dark comparison
Seita.8G247300	Exhibits preferred expression in leaf_2_2wk tissue
Seita.8G247800	Differentially upregulated in dark_mesh_water.germ_shoot_6d.vs.etiolated_seedling_5d comparison | coexpressed with genes in total_aerial specific coexpression subnetwork
Seita.8G248000	Exhibits preferred expression in far_red_light condition/treatment/stage
Seita.8G248400	coexpressed with genes in leaf_4 specific coexpression subnetwork of wounding.timecourse experiment
Seita.8G248500	Putative membrane lipoprotein [[AT2G39560]]
Seita.8G248600	Exhibits preferred expression in panicle_stage_1 tissue
Seita.8G248900	Differentially downregulated in wk2_highlight.leaf_6.vs.leaf_1 comparison | Exhibits preferred expression in blue_light condition/treatment/stage
Seita.8G249100	Differentially upregulated in dark_mesh_water.germ_shoot_6d.vs.etiolated_seedling_5d comparison | Exhibits preferred expression in blue_light condition/treatment/stage | coexpressed with genes in total_aerial specific coexpression subnetwork
Seita.8G249500	coexpressed with genes in leaf_4 specific coexpression subnetwork of wounding.timecourse experiment
Seita.8G249600	Differentially upregulated in dark_mesh_water.germ_shoot_6d.vs.etiolated_seedling_5d comparison
Seita.8G249800	Differentially upregulated in total_aerial.far_red.vs.red comparison
Seita.8G250000	coexpressed with genes in leaf_4.wound_0.5hr specific coexpression subnetwork of wounding.timecourse experiment
Seita.8G250100	Differentially upregulated in total_aerial.far_red.vs.red comparison | coexpressed with genes in leaf_4 specific coexpression subnetwork of wounding.timecourse experiment
Seita.8G250200	Exhibits preferred expression in urea condition/treatment/stage
Seita.8G250500	Exhibits preferred expression in blue_light condition/treatment/stage
Seita.8G250600	Differentially downregulated in leaf_4.wound_0.5hr.vs.control_0hr comparison
Seita.8G250700	Differentially upregulated in total_aerial.far_red.vs.red comparison
Seita.8G250800	Exhibits preferred expression in root_10d tissue
Seita.8G251000	Exhibits preferred expression in etiolated_seedling_5d tissue | coexpressed with genes in tiller specific coexpression subnetwork of wounding.timecourse experiment
Seita.8G251100	Exhibits preferred expression in tiller tissue
Seita.8G251200	Differentially downregulated in total_aerial.far_red.vs.red comparison
Seita.8G251300	Differentially downregulated in dark_mesh_water.germ_shoot_6d.vs.etiolated_seedling_5d comparison | Exhibits preferred expression in far_red_light condition/treatment/stage
Seita.8G251500	Exhibits preferred expression in etiolated_seedling_5d tissue
Seita.8G251600	Exhibits preferred expression in panicle_stage_1 tissue | coexpressed with genes in tiller specific coexpression subnetwork of wounding.timecourse experiment
Seita.8G251700	Exhibits preferred expression in tiller tissue | coexpressed with genes in tiller specific coexpression subnetwork of wounding.timecourse experiment
Seita.8G251800	Exhibits preferred expression in tiller tissue | coexpressed with genes in tiller specific coexpression subnetwork of wounding.timecourse experiment
Seita.8G251900	Differentially upregulated in total_aerial.blue.vs.red comparison
Seita.8G252000	Exhibits preferred expression in root_10d tissue | coexpressed with genes in tiller specific coexpression subnetwork of wounding.timecourse experiment
Seita.8G252100	Exhibits preferred expression in etiolated_seedling_5d tissue | coexpressed with genes in tiller specific coexpression subnetwork of wounding.timecourse experiment
Seita.8G252300	Differentially downregulated in dark_mesh_water.germ_shoot_6d.vs.etiolated_seedling_5d comparison
Seita.8G252400	coexpressed with genes in tiller specific coexpression subnetwork of wounding.timecourse experiment
Seita.8G252600	coexpressed with genes in tiller specific coexpression subnetwork of wounding.timecourse experiment
Seita.8G252700	Differentially downregulated in dark_mesh_water.germ_shoot_6d.vs.etiolated_seedling_5d comparison
Seita.8G252800	Differentially upregulated in dark_mesh_water.germ_shoot_6d.vs.etiolated_seedling_5d comparison
Seita.9G000200	Differentially downregulated in total_aerial.blue.vs.far_red comparison
Seita.9G000500	FBD, F-box, Skp2-like and Leucine Rich Repeat domains containing protein; OsFBX79 - F-box domain containing protein, expressed [[Bradi3g21793]]
Seita.9G000900	Differentially downregulated in dark_mesh_water.germ_shoot_6d.vs.etiolated_seedling_5d comparison
Seita.9G001300	Differentially downregulated in total_aerial.far_red.vs.red comparison | coexpressed with genes in leaf_4 specific coexpression subnetwork of wounding.timecourse experiment
Seita.9G001400	Differentially downregulated in leaf_4.wound.vs.control comparison
Seita.9G001500	Differentially upregulated in wk2_highlight.leaf_6.vs.leaf_1 comparison
Seita.9G001800	coexpressed with genes in tiller specific coexpression subnetwork of wounding.timecourse experiment
Seita.9G001900	Exhibits preferred expression in drought condition/treatment/stage
Seita.9G002200	Differentially downregulated in wk2_highlight.leaf_5.vs.leaf_1 comparison
Seita.9G002300	coexpressed with genes in tiller specific coexpression subnetwork of wounding.timecourse experiment
Seita.9G002400	coexpressed with genes in tiller specific coexpression subnetwork of wounding.timecourse experiment
Seita.9G002500	Differentially downregulated in total_aerial.blue.vs.far_red comparison
Seita.9G002700	Differentially downregulated in total_aerial.far_red.vs.red comparison
Seita.9G002800	coexpressed with genes in tiller specific coexpression subnetwork of wounding.timecourse experiment
Seita.9G003000	coexpressed with genes in tiller specific coexpression subnetwork of wounding.timecourse experiment
Seita.9G003300	Differentially upregulated in total_aerial.blue.vs.far_red comparison
Seita.9G003600	Differentially upregulated in total_aerial.blue.vs.far_red comparison | coexpressed with genes in leaf_4 specific coexpression subnetwork of wounding.timecourse experiment | transmembrane protein; expressed protein [[AT5G42146]]
Seita.9G003800	coexpressed with genes in leaf_4 specific coexpression subnetwork of wounding.timecourse experiment
Seita.9G004000	Differentially downregulated in wk2_highlight.leaf_6.vs.leaf_1 comparison | coexpressed with genes in leaf_4 specific coexpression subnetwork of wounding.timecourse experiment
Seita.9G004100	carbohydrate esterase, putative (DUF303); receptor protein kinase, putative, expressed [[AT3G53010]]
Seita.9G004200	coexpressed with genes in leaf_4 specific coexpression subnetwork of wounding.timecourse experiment
Seita.9G004500	(1 of 4) PF13966 - zinc-binding in reverse transcriptase (zf-RVT) [[Potri.018G042350]]
Seita.9G005300	Differentially downregulated in total_aerial.blue.vs.far_red comparison
Seita.9G005400	coexpressed with genes in leaf_4 specific coexpression subnetwork of wounding.timecourse experiment
Seita.9G005500	Differentially downregulated in wk2_highlight.leaf_6.vs.leaf_1 comparison
Seita.9G005700	coexpressed with genes in leaf_4 specific coexpression subnetwork of wounding.timecourse experiment
Seita.9G005800	coexpressed with genes in leaf_4 specific coexpression subnetwork of wounding.timecourse experiment
Seita.9G005900	coexpressed with genes in leaf_4 specific coexpression subnetwork of wounding.timecourse experiment
Seita.9G006000	Exhibits preferred expression in etiolated_seedling_5d tissue | coexpressed with genes in tiller specific coexpression subnetwork of wounding.timecourse experiment
Seita.9G006300	Differentially upregulated in leaf_4.wound_1hr.vs.control_1hr comparison
Seita.9G007000	coexpressed with genes in tiller specific coexpression subnetwork of wounding.timecourse experiment
Seita.9G007200	coexpressed with genes in tiller specific coexpression subnetwork of wounding.timecourse experiment
Seita.9G007300	YCF20-like protein (DUF565); DUF565 domain containing protein, putative, expressed [[AT3G56830]]
Seita.9G007400	tumor necrosis factor receptor family protein; expressed protein [[AT1G73940]]
Seita.9G007700	Differentially upregulated in total_aerial.blue.vs.far_red comparison
Seita.9G007900	Differentially upregulated in leaf_4.wound_0.5hr.vs.control_0hr comparison
Seita.9G008000	Differentially upregulated in total_aerial.blue.vs.far_red comparison | Exhibits preferred expression in root_10d tissue
Seita.9G008100	Differentially downregulated in total_aerial.far_red.vs.red comparison
Seita.9G008300	Differentially upregulated in leaf_4.wound_3hr.vs.control_3hr comparison
Seita.9G008400	coexpressed with genes in leaf_4 specific coexpression subnetwork of wounding.timecourse experiment
Seita.9G008500	coexpressed with genes in leaf_4 specific coexpression subnetwork of wounding.timecourse experiment
Seita.9G009100	Differentially downregulated in total_aerial.far_red.vs.red comparison | coexpressed with genes in leaf_4 specific coexpression subnetwork of wounding.timecourse experiment
Seita.9G009400	pre-mRNA-splicing factor; expressed protein [[AT3G56720]]
Seita.9G009500	Differentially upregulated in wk2_highlight.leaf_6.vs.leaf_1 comparison
Seita.9G009600	coexpressed with genes in tiller specific coexpression subnetwork of wounding.timecourse experiment
Seita.9G009700	Differentially upregulated in wk2_highlight.leaf_5.vs.leaf_1 comparison
Seita.9G010100	coexpressed with genes in leaf_4 specific coexpression subnetwork of wounding.timecourse experiment
Seita.9G010300	Differentially downregulated in wk2_highlight.leaf_6.vs.leaf_1 comparison
Seita.9G010700	Exhibits preferred expression in panicle_stage_1 tissue
Seita.9G010900	Exhibits preferred expression in leaf_1_2wk tissue
Seita.9G011000	Differentially upregulated in wk2_highlight.leaf_6.vs.leaf_1 comparison
Seita.9G011200	Exhibits preferred expression in panicle_stage_2 tissue | coexpressed with genes in tiller specific coexpression subnetwork of wounding.timecourse experiment
Seita.9G011300	Differentially upregulated in dark_mesh_water.germ_shoot_6d.vs.etiolated_seedling_5d comparison
Seita.9G011500	Exhibits preferred expression in drought condition/treatment/stage
Seita.9G011700	coexpressed with genes in tiller specific coexpression subnetwork of wounding.timecourse experiment
Seita.9G012000	coexpressed with genes in tiller specific coexpression subnetwork of wounding.timecourse experiment
Seita.9G012200	coexpressed with genes in tiller specific coexpression subnetwork of wounding.timecourse experiment
Seita.9G012500	Differentially upregulated in wk2_highlight.leaf_6.vs.leaf_1 comparison
Seita.9G012700	Exhibits preferred expression in red_light condition/treatment/stage
Seita.9G012800	ATPase activity, coupled (Blast2GO); expressed protein [[Bradi1g01830]]
Seita.9G013500	coexpressed with genes in leaf_4 specific coexpression subnetwork of wounding.timecourse experiment
Seita.9G013600	Exhibits preferred expression in panicle_stage_2 tissue
Seita.9G013800	Differentially upregulated in dark_mesh_water.germ_shoot_6d.vs.etiolated_seedling_5d comparison
Seita.9G013900	coexpressed with genes in leaf_4 specific coexpression subnetwork of wounding.timecourse experiment
Seita.9G014000	Differentially downregulated in total_aerial.far_red.vs.red comparison
Seita.9G014300	weakly similar to Expressed protein; expressed protein [[Sobic.001G015600]]
Seita.9G014500	PF03004 - Plant transposase (Ptta/En/Spm family) (Transposase_24) (1 of 16); expressed protein [[Sobic.003G166875]]
Seita.9G014600	Differentially downregulated in total_aerial.light.vs.dark comparison
Seita.9G014800	Differentially upregulated in wk2_highlight.leaf_6.vs.leaf_1 comparison | Exhibits preferred expression in panicle_stage_2 tissue | coexpressed with genes in tiller specific coexpression subnetwork of wounding.timecourse experiment
Seita.9G015100	Differentially upregulated in leaf_4.wound_0.5hr.vs.control_0hr comparison
Seita.9G015400	Differentially downregulated in leaf_4.wound_0.5hr.vs.control_0.5hr comparison
Seita.9G015600	coexpressed with genes in leaf_4 specific coexpression subnetwork of wounding.timecourse experiment
Seita.9G015700	Differentially downregulated in total_aerial.blue.vs.far_red comparison | Exhibits preferred expression in far_red_light condition/treatment/stage | coexpressed with genes in tiller specific coexpression subnetwork of wounding.timecourse experiment
Seita.9G015800	Exhibits preferred expression in tiller tissue | coexpressed with genes in tiller specific coexpression subnetwork of wounding.timecourse experiment
Seita.9G016100	similar to B0809H07.3 protein; hypothetical protein [[Sobic.008G140900]]
Seita.9G016300	similar to B0809H07.3 protein; hypothetical protein [[Sobic.008G140900]]
Seita.9G016500	Differentially upregulated in total_aerial.far_red.vs.red comparison | coexpressed with genes in total_aerial specific coexpression subnetwork
Seita.9G016600	coexpressed with genes in leaf_4.ctrl_6hr specific coexpression subnetwork of wounding.timecourse experiment
Seita.9G016800	yacP-like NYN domain protein; RNA-binding protein containing a PIN domain, putative, expressed [[AT2G02410]]
Seita.9G016900	Differentially downregulated in wk2_highlight.leaf_6.vs.leaf_1 comparison | coexpressed with genes in leaf_4 specific coexpression subnetwork of wounding.timecourse experiment
Seita.9G017500	Differentially downregulated in dark_mesh_water.germ_shoot_6d.vs.etiolated_seedling_5d comparison
Seita.9G017600	coexpressed with genes in tiller specific coexpression subnetwork of wounding.timecourse experiment
Seita.9G017900	Differentially downregulated in dark_mesh_water.germ_shoot_6d.vs.etiolated_seedling_5d comparison
Seita.9G018000	coexpressed with genes in root specific coexpression subnetwork
Seita.9G018300	Differentially upregulated in leaf_4.wound_3hr.vs.control_3hr comparison
Seita.9G018800	hydroxyproline-rich glycoprotein family protein; expressed protein [[AT1G21695]]
Seita.9G018900	Exhibits preferred expression in highlight condition/treatment/stage | coexpressed with genes in highlight specific coexpression subnetwork
Seita.9G019000	Differentially upregulated in total_aerial.far_red.vs.red comparison
Seita.9G019400	Exhibits preferred expression in light condition/treatment/stage
Seita.9G019500	Differentially upregulated in root.nitrate.vs.urea comparison | coexpressed with genes in leaf_4 specific coexpression subnetwork of wounding.timecourse experiment
Seita.9G019600	Differentially upregulated in total_aerial.blue.vs.far_red comparison | Exhibits preferred expression in leaf_2_2wk tissue
Seita.9G020200	Differentially downregulated in dark_mesh_water.germ_shoot_6d.vs.etiolated_seedling_5d comparison | actin-dependent ATPase activity (Blast2GO); expressed protein [[Bradi1g02460]]
Seita.9G020500	coexpressed with genes in leaf_4 specific coexpression subnetwork of wounding.timecourse experiment
Seita.9G020700	Differentially downregulated in total_aerial.blue.vs.far_red comparison
Seita.9G020800	coexpressed with genes in tiller specific coexpression subnetwork of wounding.timecourse experiment
Seita.9G021000	similar to hyaluronan mediated motility receptor-related; weakly similar to hyaluronan mediated motility receptor (Intracellular hyaluronic acid binding protein) (Receptor for hyaluronan-mediated motility) (CD168 antigen) (Swiss-Prot:O75330) (Homo sapiens [[Potri.006G206100]]
Seita.9G021100	Differentially upregulated in wk2_highlight.leaf_6.vs.leaf_1 comparison
Seita.9G021800	Differentially upregulated in wk2_highlight.leaf_6.vs.leaf_1 comparison
Seita.9G021900	Exhibits preferred expression in drought condition/treatment/stage
Seita.9G022100	Differentially upregulated in total_aerial.blue.vs.red comparison
Seita.9G022500	coexpressed with genes in tiller specific coexpression subnetwork of wounding.timecourse experiment
Seita.9G022900	Differentially downregulated in wk2_highlight.leaf_6.vs.leaf_1 comparison
Seita.9G023000	Differentially upregulated in leaf_4.wound.vs.control comparison | Exhibits preferred expression in etiolated_seedling_5d tissue
Seita.9G023100	Differentially upregulated in dark_mesh_water.germ_shoot_6d.vs.etiolated_seedling_5d comparison | coexpressed with genes in leaf_4 specific coexpression subnetwork of wounding.timecourse experiment
Seita.9G023300	Differentially downregulated in leaf_4.wound_3hr.vs.control_3hr comparison
Seita.9G023400	Differentially upregulated in leaf_4.wound_1hr.vs.control_1hr comparison
Seita.9G023800	Differentially upregulated in wk2_highlight.leaf_5.vs.leaf_1 comparison
Seita.9G023900	Differentially upregulated in dark_mesh_water.germ_shoot_6d.vs.etiolated_seedling_5d comparison
Seita.9G024300	coexpressed with genes in leaf_4.wound_0.5hr specific coexpression subnetwork of wounding.timecourse experiment
Seita.9G024500	pectin methylesterase Inhibitor (PMEI); expressed protein [[Bradi1g03100]]
Seita.9G024600	Differentially upregulated in wk2_highlight.leaf_5.vs.leaf_1 comparison
Seita.9G025000	Exhibits preferred expression in etiolated_seedling_5d tissue
Seita.9G025100	Differentially upregulated in total_aerial.far_red.vs.red comparison
Seita.9G025300	similar to expressed protein in Arabidopsis thaliana; [ co-ortholog (1of2) of At2g01260, At1g15030, ] [[Potri.010G120700]]
Seita.9G025400	Differentially downregulated in dark_mesh_water.germ_shoot_6d.vs.etiolated_seedling_5d comparison | coexpressed with genes in root specific coexpression subnetwork
Seita.9G025500	coexpressed with genes in tiller specific coexpression subnetwork of wounding.timecourse experiment
Seita.9G026000	Differentially downregulated in wk2_highlight.leaf_6.vs.leaf_1 comparison | coexpressed with genes in leaf_4 specific coexpression subnetwork of wounding.timecourse experiment
Seita.9G026100	Differentially upregulated in total_aerial.far_red.vs.red comparison
Seita.9G026200	Differentially upregulated in leaf_4.wound_3hr.vs.control_3hr comparison
Seita.9G026500	Differentially downregulated in total_aerial.far_red.vs.red comparison
Seita.9G026600	coexpressed with genes in tiller specific coexpression subnetwork of wounding.timecourse experiment
Seita.9G026800	Exhibits preferred expression in light condition/treatment/stage
Seita.9G027400	coexpressed with genes in leaf_4 specific coexpression subnetwork of wounding.timecourse experiment
Seita.9G027500	Differentially upregulated in total_aerial.far_red.vs.red comparison | Predicted protein; expressed protein [[Sobic.001G028600]]
Seita.9G027700	DNA polymerase epsilon catalytic subunit A; expressed protein [[AT1G19530]]
Seita.9G027800	Differentially downregulated in wk2_highlight.leaf_6.vs.leaf_1 comparison
Seita.9G027900	Exhibits preferred expression in shoot_1wk tissue
Seita.9G028200	Differentially downregulated in dark_mesh_water.germ_shoot_6d.vs.etiolated_seedling_5d comparison | Exhibits preferred expression in root_10d tissue | coexpressed with genes in root specific coexpression subnetwork
Seita.9G028300	Differentially downregulated in total_aerial.far_red.vs.red comparison | coexpressed with genes in leaf_4 specific coexpression subnetwork of wounding.timecourse experiment
Seita.9G028400	Differentially upregulated in wk2_highlight.leaf_6.vs.leaf_1 comparison
Seita.9G028500	Differentially upregulated in total_aerial.blue.vs.far_red comparison
Seita.9G028600	Differentially upregulated in dark_mesh_water.germ_shoot_6d.vs.etiolated_seedling_5d comparison
Seita.9G028700	Differentially upregulated in wk2_highlight.leaf_6.vs.leaf_1 comparison | coexpressed with genes in tiller specific coexpression subnetwork of wounding.timecourse experiment | glucose-6-phosphate isomerase, putative (DUF641); GIL1, putative, expressed [[AT5G58960]]
Seita.9G028800	Differentially downregulated in total_aerial.far_red.vs.red comparison
Seita.9G029000	coexpressed with genes in tiller specific coexpression subnetwork of wounding.timecourse experiment
Seita.9G029500	Differentially upregulated in total_aerial.blue.vs.far_red comparison | coexpressed with genes in leaf_4 specific coexpression subnetwork of wounding.timecourse experiment
Seita.9G029600	Differentially downregulated in dark_mesh_water.germ_shoot_6d.vs.etiolated_seedling_5d comparison | (1 of 1) K18181 - cytochrome c oxidase assembly factor 14 (COX14) [[Lalb_Chr13g0298021]]
Seita.9G030300	coexpressed with genes in tiller specific coexpression subnetwork of wounding.timecourse experiment
Seita.9G030400	coexpressed with genes in root specific coexpression subnetwork
Seita.9G030700	Differentially downregulated in dark_mesh_water.germ_shoot_6d.vs.etiolated_seedling_5d comparison
Seita.9G030800	Differentially downregulated in total_aerial.far_red.vs.red comparison
Seita.9G030900	Exhibits preferred expression in drought condition/treatment/stage
Seita.9G031100	coexpressed with genes in leaf_4 specific coexpression subnetwork of wounding.timecourse experiment
Seita.9G031200	Differentially downregulated in dark_mesh_water.germ_shoot_6d.vs.etiolated_seedling_5d comparison | coexpressed with genes in tiller specific coexpression subnetwork of wounding.timecourse experiment
Seita.9G031300	Differentially downregulated in total_aerial.far_red.vs.red comparison
Seita.9G031500	Differentially downregulated in dark_mesh_water.germ_shoot_6d.vs.etiolated_seedling_5d comparison | cyclin-dependent kinase inhibitor; peptidase aspartic family protein, putative, expressed [[AT5G02220]]
Seita.9G031600	Differentially upregulated in leaf_4.wound_3hr.vs.control_3hr comparison
Seita.9G031800	coexpressed with genes in root specific coexpression subnetwork
Seita.9G032000	Exhibits preferred expression in etiolated_seedling_5d tissue | coexpressed with genes in tiller specific coexpression subnetwork of wounding.timecourse experiment
Seita.9G032200	Exhibits preferred expression in panicle_stage_2 tissue
Seita.9G032400	coexpressed with genes in tiller specific coexpression subnetwork of wounding.timecourse experiment
Seita.9G032500	Differentially downregulated in wk2_highlight.leaf_6.vs.leaf_1 comparison
Seita.9G032700	Differentially downregulated in leaf_4.wound_0.5hr.vs.control_0.5hr comparison
Seita.9G033000	(1 of 23) PF13456 - Reverse transcriptase-like (RVT_3); transposon protein, putative, Mutator sub-class, expressed [[Pavir.6NG138209]]
Seita.9G034100	coexpressed with genes in leaf_4.wound_0.5hr specific coexpression subnetwork of wounding.timecourse experiment
Seita.9G034200	Exhibits preferred expression in far_red_light condition/treatment/stage | coexpressed with genes in leaf_4.wound_0.5hr specific coexpression subnetwork of wounding.timecourse experiment
Seita.9G034300	coexpressed with genes in tiller specific coexpression subnetwork of wounding.timecourse experiment
Seita.9G034400	Differentially downregulated in dark_mesh_water.germ_shoot_6d.vs.etiolated_seedling_5d comparison | coexpressed with genes in root specific coexpression subnetwork
Seita.9G034600	Differentially upregulated in dark_mesh_water.germ_shoot_6d.vs.etiolated_seedling_5d comparison
Seita.9G034700	Differentially downregulated in total_aerial.far_red.vs.red comparison
Seita.9G035700	coexpressed with genes in leaf_4 specific coexpression subnetwork of wounding.timecourse experiment | Predicted protein; OsFBX380 - F-box domain containing protein, expressed [[Sobic.001G036700]]
Seita.9G035900	Differentially upregulated in wk2_highlight.leaf_6.vs.leaf_1 comparison
Seita.9G036000	Differentially downregulated in dark_mesh_water.germ_shoot_6d.vs.etiolated_seedling_5d comparison
Seita.9G036100	Exhibits preferred expression in panicle_stage_2 tissue
Seita.9G036500	Differentially downregulated in dark_mesh_water.germ_shoot_6d.vs.etiolated_seedling_5d comparison
Seita.9G036600	Exhibits preferred expression in panicle_stage_2 tissue
Seita.9G036700	Differentially upregulated in total_aerial.far_red.vs.red comparison
Seita.9G037000	coexpressed with genes in tiller specific coexpression subnetwork of wounding.timecourse experiment
Seita.9G037100	Exhibits preferred expression in root_10d tissue | coexpressed with genes in tiller specific coexpression subnetwork of wounding.timecourse experiment
Seita.9G037400	Differentially upregulated in dark_mesh_water.germ_shoot_6d.vs.etiolated_seedling_5d comparison
Seita.9G037600	Exhibits preferred expression in urea condition/treatment/stage
Seita.9G037700	Differentially upregulated in total_aerial.far_red.vs.red comparison | coexpressed with genes in leaf_4 specific coexpression subnetwork of wounding.timecourse experiment
Seita.9G037800	Differentially downregulated in total_aerial.light.vs.dark comparison | coexpressed with genes in root specific coexpression subnetwork | (1 of 8) PTHR33257//PTHR33257:SF5 - FAMILY NOT NAMED // EXPRESSED PROTEIN; OSBP(oxysterol binding protein)-related protein 4B [[Glyma.09G277500]]
Seita.9G038400	coexpressed with genes in leaf_4 specific coexpression subnetwork of wounding.timecourse experiment
Seita.9G038600	coexpressed with genes in tiller specific coexpression subnetwork of wounding.timecourse experiment
Seita.9G038800	coexpressed with genes in tiller specific coexpression subnetwork of wounding.timecourse experiment
Seita.9G038900	Polyketide cyclase/dehydrase and lipid transport superfamily protein [[AT1G64130]]
Seita.9G039000	Differentially downregulated in total_aerial.far_red.vs.red comparison | coexpressed with genes in leaf_4.ctrl_6hr specific coexpression subnetwork of wounding.timecourse experiment
Seita.9G039100	Differentially upregulated in wk2_highlight.leaf_6.vs.leaf_1 comparison
Seita.9G039200	Exhibits preferred expression in red_light condition/treatment/stage
Seita.9G039300	Exhibits preferred expression in far_red_light condition/treatment/stage
Seita.9G039400	Exhibits preferred expression in far_red_light condition/treatment/stage | coexpressed with genes in leaf_4.wound_0.5hr specific coexpression subnetwork of wounding.timecourse experiment
Seita.9G039800	Exhibits preferred expression in panicle_stage_2 tissue | coexpressed with genes in tiller specific coexpression subnetwork of wounding.timecourse experiment
Seita.9G039900	coexpressed with genes in tiller specific coexpression subnetwork of wounding.timecourse experiment
Seita.9G040000	Differentially upregulated in dark_mesh_water.germ_shoot_6d.vs.etiolated_seedling_5d comparison
Seita.9G040100	Differentially upregulated in dark_mesh_water.germ_shoot_6d.vs.etiolated_seedling_5d comparison
Seita.9G040200	Exhibits preferred expression in urea condition/treatment/stage
Seita.9G040400	Differentially upregulated in wk2_highlight.leaf_6.vs.leaf_1 comparison
Seita.9G041200	Differentially upregulated in dark_mesh_water.germ_shoot_6d.vs.etiolated_seedling_5d comparison
Seita.9G041400	Differentially upregulated in root.nitrogen.vs.urea comparison | Exhibits preferred expression in root tissue | coexpressed with genes in root specific coexpression subnetwork
Seita.9G041600	Differentially downregulated in total_aerial.far_red.vs.red comparison
Seita.9G041800	Differentially upregulated in total_aerial.blue.vs.far_red comparison
Seita.9G041900	coexpressed with genes in leaf_4 specific coexpression subnetwork of wounding.timecourse experiment
Seita.9G042300	coexpressed with genes in leaf_4 specific coexpression subnetwork of wounding.timecourse experiment
Seita.9G042400	Differentially downregulated in total_aerial.far_red.vs.red comparison | Exhibits preferred expression in leaf_4 tissue
Seita.9G042700	Differentially upregulated in total_aerial.far_red.vs.red comparison
Seita.9G042800	(1 of 18) 3.4.19.12//3.4.22.69 - Ubiquitinyl hydrolase 1 / Ubiquitin thiolesterase // SARS coronavirus main proteinase / Severe acute respiratory syndrome coronavirus main protease; expressed protein [[Pavir.9NG062779]]
Seita.9G042900	coexpressed with genes in leaf_4 specific coexpression subnetwork of wounding.timecourse experiment
Seita.9G043000	Differentially downregulated in total_aerial.blue.vs.far_red comparison | coexpressed with genes in tiller specific coexpression subnetwork of wounding.timecourse experiment
Seita.9G043100	coexpressed with genes in root specific coexpression subnetwork
Seita.9G043300	Differentially downregulated in wk2_highlight.leaf_2.vs.leaf_1 comparison
Seita.9G043400	coexpressed with genes in root specific coexpression subnetwork
Seita.9G043700	coexpressed with genes in leaf_4 specific coexpression subnetwork of wounding.timecourse experiment
Seita.9G044000	Differentially upregulated in wk2_highlight.leaf_6.vs.leaf_1 comparison | Exhibits preferred expression in tiller tissue | coexpressed with genes in tiller specific coexpression subnetwork of wounding.timecourse experiment
Seita.9G044200	Differentially upregulated in dark_mesh_water.germ_shoot_6d.vs.etiolated_seedling_5d comparison
Seita.9G044300	Differentially upregulated in wk2_highlight.leaf_6.vs.leaf_1 comparison | coexpressed with genes in tiller specific coexpression subnetwork of wounding.timecourse experiment
Seita.9G044500	Differentially downregulated in wk2_highlight.leaf_6.vs.leaf_1 comparison
Seita.9G044600	Differentially downregulated in total_aerial.blue.vs.far_red comparison | Exhibits preferred expression in far_red_light condition/treatment/stage | Predicted protein; expressed protein [[Sobic.001G053500]]
Seita.9G044700	Differentially upregulated in wk2_highlight.leaf_6.vs.leaf_1 comparison
Seita.9G044900	Differentially upregulated in wk2_highlight.leaf_6.vs.leaf_1 comparison | coexpressed with genes in tiller specific coexpression subnetwork of wounding.timecourse experiment | DNA-directed RNA polymerase subunit beta (Protein of unknown function, DUF642); expressed protein [[AT3G08030]]
Seita.9G045100	coexpressed with genes in leaf_4 specific coexpression subnetwork of wounding.timecourse experiment
Seita.9G045200	Differentially upregulated in wk2_highlight.leaf_6.vs.leaf_1 comparison
Seita.9G045400	(1 of 9) PF06839 - GRF zinc finger (zf-GRF); expressed protein [[Pahal.9G222200]]
Seita.9G045500	Exhibits preferred expression in far_red_light condition/treatment/stage | coexpressed with genes in leaf_4 specific coexpression subnetwork of wounding.timecourse experiment
Seita.9G045800	coexpressed with genes in tiller specific coexpression subnetwork of wounding.timecourse experiment
Seita.9G045900	Differentially downregulated in total_aerial.far_red.vs.red comparison | coexpressed with genes in tiller specific coexpression subnetwork of wounding.timecourse experiment
Seita.9G046000	coexpressed with genes in tiller specific coexpression subnetwork of wounding.timecourse experiment
Seita.9G046100	similar to expressed protein in Arabidopsis thaliana; [ co-ortholog (2of2) of At5g56520, ] [[Potri.001G003500]]
Seita.9G046300	coexpressed with genes in tiller specific coexpression subnetwork of wounding.timecourse experiment | similar to expressed protein in Arabidopsis thaliana; [ co-ortholog (1of2) of At5g28150, At3g04860, ] [[Potri.005G050900]]
Seita.9G046400	Exhibits preferred expression in far_red_light condition/treatment/stage
Seita.9G046600	Differentially downregulated in total_aerial.blue.vs.far_red comparison
Seita.9G046800	Differentially downregulated in total_aerial.far_red.vs.red comparison
Seita.9G046900	Exhibits preferred expression in tiller tissue | coexpressed with genes in tiller specific coexpression subnetwork of wounding.timecourse experiment
Seita.9G047100	coexpressed with genes in leaf_4 specific coexpression subnetwork of wounding.timecourse experiment
Seita.9G047200	Differentially downregulated in wk2_highlight.leaf_5.vs.leaf_1 comparison | coexpressed with genes in tiller specific coexpression subnetwork of wounding.timecourse experiment
Seita.9G047800	coexpressed with genes in tiller specific coexpression subnetwork of wounding.timecourse experiment
Seita.9G048100	Differentially downregulated in wk2_highlight.leaf_6.vs.leaf_1 comparison | coexpressed with genes in leaf_4 specific coexpression subnetwork of wounding.timecourse experiment
Seita.9G048200	Differentially upregulated in wk2_highlight.leaf_6.vs.leaf_1 comparison | Exhibits preferred expression in dark_mesh_water condition/treatment/stage
Seita.9G048300	Differentially downregulated in dark_mesh_water.germ_shoot_6d.vs.etiolated_seedling_5d comparison | (1 of 1) PF10333 - GPI-Mannosyltransferase II co-activator (Pga1) [[Glyma.19G233100]]
Seita.9G048500	coexpressed with genes in leaf_4 specific coexpression subnetwork of wounding.timecourse experiment
Seita.9G048900	coexpressed with genes in tiller specific coexpression subnetwork of wounding.timecourse experiment | DNA-directed RNA polymerase subunit beta (Protein of unknown function, DUF642); expressed protein [[AT3G08030]]
Seita.9G049100	coexpressed with genes in tiller specific coexpression subnetwork of wounding.timecourse experiment
Seita.9G049200	Exhibits preferred expression in panicle_stage_1 tissue | coexpressed with genes in tiller specific coexpression subnetwork of wounding.timecourse experiment
Seita.9G049300	Differentially downregulated in total_aerial.blue.vs.far_red comparison | coexpressed with genes in far_red_light specific coexpression subnetwork
Seita.9G049500	Differentially upregulated in total_aerial.blue.vs.far_red comparison
Seita.9G049600	Differentially downregulated in total_aerial.far_red.vs.dark comparison
Seita.9G049700	Exhibits preferred expression in panicle_stage_1 tissue
Seita.9G050100	protein serine/threonine kinase activity, ATP binding (Blast2GO); expressed protein [[Bradi1g05070]]
Seita.9G050600	retrotransposon protein, putative, unclassified [[Bradi2g51135]]
Seita.9G050700	Differentially upregulated in leaf_4.wound_0.5hr.vs.control_0hr comparison
Seita.9G050800	Differentially downregulated in dark_mesh_water.germ_shoot_6d.vs.etiolated_seedling_5d comparison
Seita.9G050900	coexpressed with genes in leaf_4.wound_0.5hr specific coexpression subnetwork of wounding.timecourse experiment
Seita.9G051000	Differentially upregulated in dark_mesh_water.germ_shoot_6d.vs.etiolated_seedling_5d comparison
Seita.9G051200	Differentially upregulated in dark_mesh_water.germ_shoot_6d.vs.etiolated_seedling_5d comparison
Seita.9G051300	Differentially upregulated in dark_mesh_water.germ_shoot_6d.vs.etiolated_seedling_5d comparison
Seita.9G051400	coexpressed with genes in root specific coexpression subnetwork
Seita.9G051500	Differentially upregulated in leaf_4.wound_1hr.vs.control_1hr comparison
Seita.9G051600	coexpressed with genes in leaf_4 specific coexpression subnetwork of wounding.timecourse experiment
Seita.9G051800	Differentially downregulated in total_aerial.blue.vs.far_red comparison
Seita.9G051900	Exhibits preferred expression in ctrl_6hr condition/treatment/stage
Seita.9G052000	Differentially upregulated in wk2_highlight.leaf_6.vs.leaf_1 comparison | Exhibits preferred expression in panicle_stage_1 tissue
Seita.9G052100	Differentially upregulated in dark_mesh_water.germ_shoot_6d.vs.etiolated_seedling_5d comparison
Seita.9G052200	coexpressed with genes in leaf_4 specific coexpression subnetwork of wounding.timecourse experiment
Seita.9G052300	Exhibits preferred expression in far_red_light condition/treatment/stage | coexpressed with genes in leaf_4 specific coexpression subnetwork of wounding.timecourse experiment
Seita.9G052400	Differentially downregulated in total_aerial.far_red.vs.red comparison
Seita.9G052500	coexpressed with genes in leaf_4 specific coexpression subnetwork of wounding.timecourse experiment
Seita.9G052800	pectin methylesterase Inhibitor (PMEI); expressed protein [[Bradi1g03100]]
Seita.9G052900	Exhibits preferred expression in ammonium condition/treatment/stage
Seita.9G053200	Exhibits preferred expression in urea condition/treatment/stage
Seita.9G053300	similar to expressed protein in Arabidopsis thaliana; weakly similar to SP|Q02455|Myosin like-protein MLP1 {Saccharomyces {cerevisiae} ; similar to DUF593; [ co-ortholog (2of2) of At1g08800, ] [[Potri.013G043400]]
Seita.9G053500	Differentially upregulated in leaf_4.wound_0.5hr.vs.control_0hr comparison
Seita.9G053700	Exhibits preferred expression in root_10d tissue
Seita.9G053900	Differentially upregulated in leaf_4.wound_1hr.vs.control_1hr comparison
Seita.9G054000	Differentially upregulated in wk2_highlight.leaf_6.vs.leaf_1 comparison | Exhibits preferred expression in panicle_stage_2 tissue
Seita.9G054100	coexpressed with genes in far_red_light specific coexpression subnetwork
Seita.9G054200	Predicted protein; expressed protein [[Sobic.001G053200]]
Seita.9G054400	Exhibits preferred expression in tiller tissue | coexpressed with genes in tiller specific coexpression subnetwork of wounding.timecourse experiment
Seita.9G054500	coexpressed with genes in tiller specific coexpression subnetwork of wounding.timecourse experiment
Seita.9G054600	Differentially upregulated in total_aerial.far_red.vs.red comparison | rRNA-processing EFG1-like protein (DUF2361); expressed protein [[AT1G04230]]
Seita.9G054700	coexpressed with genes in leaf_4 specific coexpression subnetwork of wounding.timecourse experiment
Seita.9G054800	Differentially upregulated in total_aerial.blue.vs.far_red comparison
Seita.9G054900	coexpressed with genes in leaf_4.wound_0.5hr specific coexpression subnetwork of wounding.timecourse experiment
Seita.9G055000	coexpressed with genes in leaf_6_2wk.highlight specific coexpression subnetwork
Seita.9G055100	coexpressed with genes in leaf_4.wound_0.5hr specific coexpression subnetwork of wounding.timecourse experiment
Seita.9G055200	Exhibits preferred expression in wound_1hr condition/treatment/stage
Seita.9G055300	Exhibits preferred expression in far_red_light condition/treatment/stage
Seita.9G055400	Differentially upregulated in leaf_4.wound_0.5hr.vs.control_0.5hr comparison
Seita.9G055800	coexpressed with genes in leaf_4 specific coexpression subnetwork of wounding.timecourse experiment
Seita.9G055900	Differentially upregulated in wk2_highlight.leaf_6.vs.leaf_1 comparison
Seita.9G056100	Differentially downregulated in wk2_highlight.leaf_6.vs.leaf_1 comparison
Seita.9G056200	coexpressed with genes in tiller specific coexpression subnetwork of wounding.timecourse experiment
Seita.9G056800	retrotransposon protein, putative, unclassified [[Bradi2g51135]]
Seita.9G056900	Differentially upregulated in dark_mesh_water.germ_shoot_6d.vs.etiolated_seedling_5d comparison
Seita.9G057100	coexpressed with genes in leaf_4 specific coexpression subnetwork of wounding.timecourse experiment
Seita.9G057200	coexpressed with genes in tiller specific coexpression subnetwork of wounding.timecourse experiment | nuclear polyadenylated RNA-binding protein; expressed protein [[AT3G13480]]
Seita.9G057300	coexpressed with genes in leaf_4 specific coexpression subnetwork of wounding.timecourse experiment
Seita.9G057400	Differentially upregulated in leaf_4.wound_3hr.vs.control_3hr comparison
Seita.9G057600	Exhibits preferred expression in far_red_light condition/treatment/stage
Seita.9G057700	coexpressed with genes in leaf_4 specific coexpression subnetwork of wounding.timecourse experiment
Seita.9G057800	Differentially upregulated in root.nitrate.vs.urea comparison
Seita.9G057900	Differentially downregulated in dark_mesh_water.germ_shoot_6d.vs.etiolated_seedling_5d comparison | Exhibits preferred expression in etiolated_seedling_5d tissue
Seita.9G058000	Differentially downregulated in wk2_highlight.leaf_5.vs.leaf_1 comparison
Seita.9G058300	Exhibits preferred expression in urea condition/treatment/stage
Seita.9G058400	coexpressed with genes in tiller specific coexpression subnetwork of wounding.timecourse experiment
Seita.9G058600	coexpressed with genes in tiller specific coexpression subnetwork of wounding.timecourse experiment
Seita.9G058700	coexpressed with genes in tiller specific coexpression subnetwork of wounding.timecourse experiment
Seita.9G058800	coexpressed with genes in tiller specific coexpression subnetwork of wounding.timecourse experiment
Seita.9G058900	coexpressed with genes in tiller specific coexpression subnetwork of wounding.timecourse experiment
Seita.9G059000	coexpressed with genes in tiller specific coexpression subnetwork of wounding.timecourse experiment
Seita.9G059100	coexpressed with genes in leaf_4 specific coexpression subnetwork of wounding.timecourse experiment
Seita.9G059200	Differentially upregulated in wk2_highlight.leaf_5.vs.leaf_1 comparison | coexpressed with genes in tiller specific coexpression subnetwork of wounding.timecourse experiment
Seita.9G059300	Exhibits preferred expression in panicle_stage_1 tissue | 3.4.22.69 - SARS coronavirus main proteinase / Severe acute respiratory syndrome coronavirus main protease (1 of 9); expressed protein [[Bradi1g05811]]
Seita.9G059400	Differentially downregulated in wk2_highlight.leaf_6.vs.leaf_1 comparison
Seita.9G059700	Differentially downregulated in wk2_highlight.leaf_6.vs.leaf_1 comparison
Seita.9G060100	Differentially downregulated in dark_mesh_water.germ_shoot_6d.vs.etiolated_seedling_5d comparison
Seita.9G060200	Differentially upregulated in wk2_highlight.leaf_6.vs.leaf_1 comparison
Seita.9G060300	Differentially upregulated in wk2_highlight.leaf_6.vs.leaf_1 comparison | Exhibits preferred expression in panicle_stage_2 tissue | coexpressed with genes in tiller specific coexpression subnetwork of wounding.timecourse experiment
Seita.9G060400	Differentially downregulated in dark_mesh_water.germ_shoot_6d.vs.etiolated_seedling_5d comparison | coexpressed with genes in leaf_4 specific coexpression subnetwork of wounding.timecourse experiment
Seita.9G060500	Differentially downregulated in root.nitrate.vs.urea comparison
Seita.9G061000	Differentially downregulated in total_aerial.light.vs.dark comparison
Seita.9G061100	Exhibits preferred expression in etiolated_seedling_5d tissue
Seita.9G061500	Differentially upregulated in dark_mesh_water.germ_shoot_6d.vs.etiolated_seedling_5d comparison
Seita.9G061600	coexpressed with genes in root specific coexpression subnetwork
Seita.9G061800	Differentially downregulated in wk2_highlight.leaf_2.vs.leaf_1 comparison
Seita.9G062100	coexpressed with genes in leaf_4.wound_0.5hr specific coexpression subnetwork of wounding.timecourse experiment
Seita.9G062400	Exhibits preferred expression in panicle_stage_1 tissue
Seita.9G062800	Differentially upregulated in total_aerial.far_red.vs.red comparison | KOG0845 - Nuclear pore complex, Nup98 component (sc Nup145/Nup100/Nup116) (1 of 4); expressed protein [[AT3G10650]]
Seita.9G063000	Exhibits preferred expression in urea condition/treatment/stage
Seita.9G063100	Differentially downregulated in total_aerial.blue.vs.far_red comparison
Seita.9G063200	Differentially upregulated in wk2_highlight.leaf_6.vs.leaf_1 comparison | Exhibits preferred expression in panicle_stage_2 tissue | coexpressed with genes in tiller specific coexpression subnetwork of wounding.timecourse experiment
Seita.9G063300	Differentially downregulated in dark_mesh_water.germ_shoot_6d.vs.etiolated_seedling_5d comparison
Seita.9G063400	Differentially downregulated in total_aerial.blue.vs.dark comparison
Seita.9G063500	Differentially upregulated in total_aerial.far_red.vs.red comparison
Seita.9G063600	Differentially upregulated in dark_mesh_water.germ_shoot_6d.vs.etiolated_seedling_5d comparison
Seita.9G063800	Differentially upregulated in total_aerial.far_red.vs.red comparison
Seita.9G064000	Differentially downregulated in total_aerial.far_red.vs.red comparison
Seita.9G064200	coexpressed with genes in leaf_4 specific coexpression subnetwork of wounding.timecourse experiment
Seita.9G064800	Differentially upregulated in dark_mesh_water.germ_shoot_6d.vs.etiolated_seedling_5d comparison
Seita.9G065100	Exhibits preferred expression in leaf_1_2wk tissue
Seita.9G065300	Differentially downregulated in dark_mesh_water.germ_shoot_6d.vs.etiolated_seedling_5d comparison | Exhibits preferred expression in ammonium condition/treatment/stage
Seita.9G065400	Exhibits preferred expression in ammonium condition/treatment/stage
Seita.9G065500	Differentially downregulated in wk2_highlight.leaf_6.vs.leaf_1 comparison | coexpressed with genes in leaf_4 specific coexpression subnetwork of wounding.timecourse experiment
Seita.9G065600	coexpressed with genes in highlight specific coexpression subnetwork
Seita.9G065800	Differentially upregulated in total_aerial.blue.vs.far_red comparison
Seita.9G066000	Exhibits preferred expression in blue_light condition/treatment/stage
Seita.9G066100	Differentially downregulated in total_aerial.far_red.vs.red comparison
Seita.9G066200	Differentially upregulated in total_aerial.blue.vs.dark comparison | acyl-CoA synthetase family protein; expressed protein [[AT3G60310]]
Seita.9G066300	similar to immunophilin; putative%3B similar to FKBP-type peptidyl-prolyl cis-trans isomerase; putative%3B similar to FKBP-type peptidyl-prolyl cis-trans isomerases; similar to immunophilin%3B putative; similar to FKBP-type peptidyl-prolyl cis-trans isomerase; [[Potri.008G047800]]
Seita.9G066400	Exhibits preferred expression in panicle_stage_1 tissue
Seita.9G066500	Exhibits preferred expression in panicle_stage_1 tissue | retrotransposon protein, putative, unclassified [[Pahal.5G271700]]
Seita.9G066900	coexpressed with genes in tiller specific coexpression subnetwork of wounding.timecourse experiment
Seita.9G067100	Exhibits preferred expression in panicle_stage_1 tissue
Seita.9G067400	Differentially upregulated in dark_mesh_water.germ_shoot_6d.vs.etiolated_seedling_5d comparison
Seita.9G067600	Differentially upregulated in root.nitrate.vs.urea comparison | coexpressed with genes in tiller specific coexpression subnetwork of wounding.timecourse experiment
Seita.9G067700	weakly similar to Expressed protein; expressed protein [[Sobic.001G068800]]
Seita.9G067900	sterol O-acyltransferase, putative (DUF1639); expressed protein [[AT3G03880]]
Seita.9G068000	coexpressed with genes in tiller specific coexpression subnetwork of wounding.timecourse experiment
Seita.9G068100	coexpressed with genes in leaf_4 specific coexpression subnetwork of wounding.timecourse experiment
Seita.9G068200	Differentially upregulated in leaf_4.wound_0.5hr.vs.control_0hr comparison
Seita.9G068300	coexpressed with genes in leaf_6_2wk.highlight specific coexpression subnetwork
Seita.9G068700	Differentially upregulated in leaf_4.wound_0.5hr.vs.control_0hr comparison
Seita.9G068900	coexpressed with genes in tiller specific coexpression subnetwork of wounding.timecourse experiment
Seita.9G069000	Differentially upregulated in wk2_highlight.leaf_6.vs.leaf_1 comparison | Exhibits preferred expression in tiller tissue | coexpressed with genes in tiller specific coexpression subnetwork of wounding.timecourse experiment | transmembrane protein; expressed protein [[AT1G31335]]
Seita.9G069100	Differentially upregulated in wk2_highlight.leaf_6.vs.leaf_1 comparison | Exhibits preferred expression in tiller tissue | coexpressed with genes in tiller specific coexpression subnetwork of wounding.timecourse experiment | transmembrane protein; expressed protein [[AT3G12870]]
Seita.9G069300	coexpressed with genes in leaf_4 specific coexpression subnetwork of wounding.timecourse experiment
Seita.9G069500	Differentially downregulated in total_aerial.far_red.vs.red comparison | transmembrane protein, putative (DUF1068); expressed protein [[AT1G05070]]
Seita.9G069600	Differentially upregulated in wk2_highlight.leaf_6.vs.leaf_1 comparison | Exhibits preferred expression in tiller tissue | coexpressed with genes in tiller specific coexpression subnetwork of wounding.timecourse experiment | aspartyl/glutamyl-tRNA(Asn/Gln) amidotransferase subunit; expressed protein [[AT1G06660]]
Seita.9G069700	Differentially upregulated in leaf_4.wound.vs.control comparison | coexpressed with genes in tiller specific coexpression subnetwork of wounding.timecourse experiment
Seita.9G069800	Differentially downregulated in total_aerial.blue.vs.far_red comparison | Exhibits preferred expression in far_red_light condition/treatment/stage | coexpressed with genes in leaf_4 specific coexpression subnetwork of wounding.timecourse experiment
Seita.9G070000	coexpressed with genes in tiller specific coexpression subnetwork of wounding.timecourse experiment
Seita.9G070100	Differentially downregulated in total_aerial.blue.vs.far_red comparison
Seita.9G070200	coexpressed with genes in tiller specific coexpression subnetwork of wounding.timecourse experiment
Seita.9G070300	coexpressed with genes in leaf_4 specific coexpression subnetwork of wounding.timecourse experiment
Seita.9G070400	weakly similar to OSJNBb0003B01.20 protein; expressed protein [[Sobic.008G036100]]
Seita.9G070500	Exhibits preferred expression in dark_mesh_water condition/treatment/stage
Seita.9G070700	Galactose oxidase/kelch repeat superfamily protein; expressed protein [[Pahal.9G066900]]
Seita.9G071200	coexpressed with genes in leaf_4 specific coexpression subnetwork of wounding.timecourse experiment
Seita.9G071300	coexpressed with genes in leaf_4 specific coexpression subnetwork of wounding.timecourse experiment
Seita.9G071400	Differentially upregulated in wk2_highlight.leaf_6.vs.leaf_1 comparison | coexpressed with genes in root specific coexpression subnetwork
Seita.9G071600	mediator of RNA polymerase II transcription subunit-like protein; expressed protein [[AT1G55080]]
Seita.9G071900	Differentially upregulated in dark_mesh_water.germ_shoot_6d.vs.etiolated_seedling_5d comparison
Seita.9G072000	Differentially upregulated in total_aerial.blue.vs.dark comparison
Seita.9G072600	Differentially downregulated in total_aerial.far_red.vs.red comparison | coexpressed with genes in leaf_4 specific coexpression subnetwork of wounding.timecourse experiment
Seita.9G072700	Differentially downregulated in total_aerial.far_red.vs.red comparison | coexpressed with genes in leaf_6_2wk.highlight specific coexpression subnetwork | plasma membrane fusion protein; expressed protein [[AT5G42765]]
Seita.9G073100	coexpressed with genes in leaf_4 specific coexpression subnetwork of wounding.timecourse experiment
Seita.9G073200	coexpressed with genes in tiller specific coexpression subnetwork of wounding.timecourse experiment
Seita.9G073300	coexpressed with genes in tiller specific coexpression subnetwork of wounding.timecourse experiment
Seita.9G073400	Differentially upregulated in root.ammonium.vs.nitrate comparison
Seita.9G073500	Differentially upregulated in dark_mesh_water.germ_shoot_6d.vs.etiolated_seedling_5d comparison
Seita.9G073700	Differentially downregulated in wk2_highlight.leaf_6.vs.leaf_1 comparison
Seita.9G073800	Differentially downregulated in total_aerial.blue.vs.far_red comparison
Seita.9G074100	Differentially downregulated in dark_mesh_water.germ_shoot_6d.vs.etiolated_seedling_5d comparison | formin-like protein (DUF1005); stress-induced protein, putative, expressed [[AT1G10020]]
Seita.9G074200	Exhibits preferred expression in far_red_light condition/treatment/stage
Seita.9G074300	Exhibits preferred expression in panicle_stage_2 tissue | Predicted protein; expressed protein [[Sobic.001G074601]]
Seita.9G074500	coexpressed with genes in leaf_4 specific coexpression subnetwork of wounding.timecourse experiment
Seita.9G074700	coexpressed with genes in tiller specific coexpression subnetwork of wounding.timecourse experiment
Seita.9G074800	Exhibits preferred expression in root_10d tissue
Seita.9G074900	Exhibits preferred expression in tiller tissue | coexpressed with genes in tiller specific coexpression subnetwork of wounding.timecourse experiment | neurofilament heavy protein; expressed protein [[AT4G17000]]
Seita.9G075000	Differentially downregulated in total_aerial.far_red.vs.red comparison
Seita.9G075100	Exhibits preferred expression in tiller tissue | coexpressed with genes in tiller specific coexpression subnetwork of wounding.timecourse experiment
Seita.9G075500	similar to expressed protein in Arabidopsis thaliana; similar to EST gb|AA598098|; [ ortholog of At1g58420%2CAt1g10140,] [[Potri.014G014500]]
Seita.9G075600	coexpressed with genes in leaf_4 specific coexpression subnetwork of wounding.timecourse experiment
Seita.9G075700	Differentially downregulated in total_aerial.blue.vs.far_red comparison
Seita.9G075900	Differentially upregulated in panicle_highlight.stage_2.vs.stage_1 comparison | Exhibits preferred expression in panicle_stage_2 tissue
Seita.9G076100	pre-mRNA-splicing factor CWC22-like protein (DUF3245); expressed protein [[AT3G61370]]
Seita.9G076200	Exhibits preferred expression in dark condition/treatment/stage | coexpressed with genes in tiller specific coexpression subnetwork of wounding.timecourse experiment | similar to Myosin heavy chain-related-like; expressed protein [[Sobic.007G167600]]
Seita.9G076300	coexpressed with genes in leaf_4.ctrl_6hr specific coexpression subnetwork of wounding.timecourse experiment
Seita.9G076500	Differentially upregulated in total_aerial.blue.vs.far_red comparison
Seita.9G076600	coexpressed with genes in leaf_4 specific coexpression subnetwork of wounding.timecourse experiment
Seita.9G076800	Differentially upregulated in root.nitrate.vs.urea comparison | coexpressed with genes in tiller specific coexpression subnetwork of wounding.timecourse experiment
Seita.9G076900	Differentially downregulated in leaf_4.wound_1hr.vs.control_1hr comparison
Seita.9G077000	coexpressed with genes in tiller specific coexpression subnetwork of wounding.timecourse experiment
Seita.9G077100	coexpressed with genes in tiller specific coexpression subnetwork of wounding.timecourse experiment
Seita.9G077200	coexpressed with genes in tiller specific coexpression subnetwork of wounding.timecourse experiment | HTH-type transcriptional regulator; expressed protein [[AT2G23690]]
Seita.9G077300	similar to integral membrane protein; putative%3B similar to 4 transmembrane domain containing protein; [ ortholog of At1g49405,] [[Potri.009G110200]]
Seita.9G077400	Differentially downregulated in total_aerial.blue.vs.far_red comparison
Seita.9G077500	coexpressed with genes in root specific coexpression subnetwork
Seita.9G077700	coexpressed with genes in tiller specific coexpression subnetwork of wounding.timecourse experiment
Seita.9G077800	Differentially downregulated in wk2_highlight.leaf_6.vs.leaf_1 comparison
Seita.9G077900	coexpressed with genes in leaf_4.wound_0.5hr specific coexpression subnetwork of wounding.timecourse experiment
Seita.9G078100	Exhibits preferred expression in leaf_1_2wk tissue
Seita.9G078200	Exhibits preferred expression in urea condition/treatment/stage
Seita.9G078300	Differentially upregulated in wk2_highlight.leaf_6.vs.leaf_1 comparison | coexpressed with genes in tiller specific coexpression subnetwork of wounding.timecourse experiment
Seita.9G078400	Differentially downregulated in total_aerial.far_red.vs.dark comparison
Seita.9G078500	coexpressed with genes in leaf_4 specific coexpression subnetwork of wounding.timecourse experiment
Seita.9G078600	Exhibits preferred expression in shoot_1wk tissue
Seita.9G078800	Exhibits preferred expression in leaf_4 tissue
Seita.9G078900	Differentially downregulated in total_aerial.far_red.vs.red comparison
Seita.9G079200	Differentially downregulated in wk2_highlight.leaf_6.vs.leaf_1 comparison | coexpressed with genes in leaf_4.ctrl_6hr specific coexpression subnetwork of wounding.timecourse experiment
Seita.9G079300	Differentially upregulated in total_aerial.far_red.vs.dark comparison
Seita.9G079500	coexpressed with genes in leaf_4 specific coexpression subnetwork of wounding.timecourse experiment | signal peptidase I; expressed protein [[AT1G47310]]
Seita.9G079600	Differentially downregulated in wk2_highlight.leaf_6.vs.leaf_1 comparison
Seita.9G079700	coexpressed with genes in tiller specific coexpression subnetwork of wounding.timecourse experiment
Seita.9G080400	coexpressed with genes in root specific coexpression subnetwork
Seita.9G080600	Exhibits preferred expression in leaf_4 tissue | coexpressed with genes in leaf_4 specific coexpression subnetwork of wounding.timecourse experiment
Seita.9G080700	coexpressed with genes in highlight specific coexpression subnetwork
Seita.9G080900	Exhibits preferred expression in drought condition/treatment/stage
Seita.9G081000	coexpressed with genes in tiller specific coexpression subnetwork of wounding.timecourse experiment
Seita.9G081200	elongation factor; expressed protein [[AT5G43150]]
Seita.9G081400	coexpressed with genes in tiller specific coexpression subnetwork of wounding.timecourse experiment
Seita.9G081500	Exhibits preferred expression in tiller tissue | coexpressed with genes in tiller specific coexpression subnetwork of wounding.timecourse experiment
Seita.9G082100	Differentially upregulated in wk2_highlight.leaf_6.vs.leaf_1 comparison
Seita.9G082400	Differentially upregulated in wk2_highlight.leaf_6.vs.leaf_1 comparison
Seita.9G082500	Exhibits preferred expression in panicle_stage_2 tissue | coexpressed with genes in tiller specific coexpression subnetwork of wounding.timecourse experiment
Seita.9G082700	Differentially downregulated in total_aerial.blue.vs.far_red comparison
Seita.9G083300	Differentially upregulated in total_aerial.red.vs.dark comparison
Seita.9G083500	Exhibits preferred expression in root_10d tissue | coexpressed with genes in root specific coexpression subnetwork
Seita.9G083600	Differentially upregulated in total_aerial.red.vs.dark comparison
Seita.9G083900	endoribonuclease E-like protein; expressed protein [[AT4G37920]]
Seita.9G084000	coexpressed with genes in tiller specific coexpression subnetwork of wounding.timecourse experiment
Seita.9G084100	Differentially downregulated in dark_mesh_water.germ_shoot_6d.vs.etiolated_seedling_5d comparison | coexpressed with genes in root specific coexpression subnetwork
Seita.9G084200	Exhibits preferred expression in tiller tissue
Seita.9G084300	Differentially upregulated in wk2_highlight.leaf_5.vs.leaf_1 comparison | coexpressed with genes in leaf_4 specific coexpression subnetwork of wounding.timecourse experiment | (1 of 4) PTHR31558//PTHR31558:SF1 - FAMILY NOT NAMED // F7A19.6 PROTEIN-RELATED [[Lalb_Chr02g0159131]]
Seita.9G084400	Differentially downregulated in dark_mesh_water.germ_shoot_6d.vs.etiolated_seedling_5d comparison | coexpressed with genes in root specific coexpression subnetwork
Seita.9G084500	Differentially downregulated in total_aerial.far_red.vs.red comparison | glutamate NMDA receptor subunit epsilon-1, putative (DUF3598); WRKY4, expressed [[AT3G29185]]
Seita.9G084600	Differentially upregulated in total_aerial.far_red.vs.dark comparison
Seita.9G084700	Differentially downregulated in total_aerial.far_red.vs.red comparison
Seita.9G084800	Differentially downregulated in dark_mesh_water.germ_shoot_6d.vs.etiolated_seedling_5d comparison
Seita.9G085000	(1 of 6) PTHR33167//PTHR33167:SF3 - FAMILY NOT NAMED // F16A14.15-RELATED [[Lalb_Chr05g0220121]]
Seita.9G085400	Exhibits preferred expression in panicle_stage_1 tissue
Seita.9G085600	Exhibits preferred expression in wound_3hr condition/treatment/stage
Seita.9G085900	Exhibits preferred expression in root_10d tissue
Seita.9G086000	coexpressed with genes in leaf_4.wound_0.5hr specific coexpression subnetwork of wounding.timecourse experiment
Seita.9G086100	Differentially downregulated in total_aerial.blue.vs.far_red comparison
Seita.9G086200	coexpressed with genes in root specific coexpression subnetwork
Seita.9G086300	Exhibits preferred expression in leaf_4 tissue
Seita.9G086400	Differentially downregulated in total_aerial.far_red.vs.red comparison | Exhibits preferred expression in leaf_4 tissue | coexpressed with genes in leaf_4 specific coexpression subnetwork of wounding.timecourse experiment
Seita.9G086500	Exhibits preferred expression in drought condition/treatment/stage
Seita.9G086800	coexpressed with genes in tiller specific coexpression subnetwork of wounding.timecourse experiment
Seita.9G086900	coexpressed with genes in root specific coexpression subnetwork
Seita.9G087100	Differentially downregulated in dark_mesh_water.germ_shoot_6d.vs.etiolated_seedling_5d comparison
Seita.9G087200	Differentially downregulated in total_aerial.blue.vs.far_red comparison
Seita.9G087300	Differentially upregulated in dark_mesh_water.germ_shoot_6d.vs.etiolated_seedling_5d comparison
Seita.9G087400	similar to expressed protein in Arabidopsis thaliana; weakly similar to seven transmembrane domain orphan receptor (Mus musculus) GI:4321619; [ co-ortholog (2of2) of At5g27210, At3g05010, ] [[Potri.005G044700]]
Seita.9G087500	Exhibits preferred expression in tiller tissue | coexpressed with genes in tiller specific coexpression subnetwork of wounding.timecourse experiment
Seita.9G087700	Differentially upregulated in wk2_highlight.leaf_6.vs.leaf_1 comparison
Seita.9G088000	coexpressed with genes in leaf_4 specific coexpression subnetwork of wounding.timecourse experiment
Seita.9G088300	Differentially upregulated in leaf_4.wound_1hr.vs.control_1hr comparison
Seita.9G088400	Exhibits preferred expression in root tissue
Seita.9G088800	Differentially downregulated in wk2_highlight.leaf_6.vs.leaf_1 comparison | Exhibits preferred expression in highlight condition/treatment/stage
Seita.9G088900	coexpressed with genes in tiller specific coexpression subnetwork of wounding.timecourse experiment
Seita.9G089000	Differentially downregulated in wk2_highlight.leaf_6.vs.leaf_1 comparison | coexpressed with genes in leaf_4 specific coexpression subnetwork of wounding.timecourse experiment
Seita.9G089100	Differentially upregulated in total_aerial.blue.vs.far_red comparison
Seita.9G089200	Differentially upregulated in dark_mesh_water.germ_shoot_6d.vs.etiolated_seedling_5d comparison
Seita.9G089400	Differentially upregulated in total_aerial.far_red.vs.dark comparison
Seita.9G089500	coexpressed with genes in tiller specific coexpression subnetwork of wounding.timecourse experiment
Seita.9G089800	coexpressed with genes in tiller specific coexpression subnetwork of wounding.timecourse experiment
Seita.9G090000	Exhibits preferred expression in leaf_4 tissue
Seita.9G090100	Differentially upregulated in total_aerial.blue.vs.far_red comparison
Seita.9G090200	Differentially upregulated in dark_mesh_water.germ_shoot_6d.vs.etiolated_seedling_5d comparison
Seita.9G090300	coexpressed with genes in tiller specific coexpression subnetwork of wounding.timecourse experiment
Seita.9G090400	Differentially downregulated in total_aerial.far_red.vs.dark comparison
Seita.9G090500	Differentially upregulated in wk2_highlight.leaf_6.vs.leaf_1 comparison | Exhibits preferred expression in tiller tissue | coexpressed with genes in tiller specific coexpression subnetwork of wounding.timecourse experiment | structural maintenance of chromosomes protein; expressed protein [[AT4G17240]]
Seita.9G090600	Differentially upregulated in dark_mesh_water.germ_shoot_6d.vs.etiolated_seedling_5d comparison
Seita.9G090900	Exhibits preferred expression in tiller tissue | coexpressed with genes in tiller specific coexpression subnetwork of wounding.timecourse experiment
Seita.9G091200	Differentially downregulated in dark_mesh_water.germ_shoot_6d.vs.etiolated_seedling_5d comparison
Seita.9G091300	Differentially upregulated in dark_mesh_water.germ_shoot_6d.vs.etiolated_seedling_5d comparison | coexpressed with genes in tiller specific coexpression subnetwork of wounding.timecourse experiment
Seita.9G091400	Differentially downregulated in total_aerial.far_red.vs.red comparison
Seita.9G092000	coexpressed with genes in tiller specific coexpression subnetwork of wounding.timecourse experiment
Seita.9G092300	maltase-glucoamylase, intestinal protein; expressed protein [[AT5G37480]]
Seita.9G092800	coexpressed with genes in tiller specific coexpression subnetwork of wounding.timecourse experiment
Seita.9G093300	Differentially downregulated in wk2_highlight.leaf_6.vs.leaf_1 comparison | coexpressed with genes in leaf_4 specific coexpression subnetwork of wounding.timecourse experiment
Seita.9G093400	Differentially upregulated in total_aerial.blue.vs.dark comparison | coexpressed with genes in leaf_4.ctrl_6hr specific coexpression subnetwork of wounding.timecourse experiment
Seita.9G093500	Exhibits preferred expression in far_red_light condition/treatment/stage
Seita.9G093700	Differentially upregulated in dark_mesh_water.germ_shoot_6d.vs.etiolated_seedling_5d comparison | coexpressed with genes in total_aerial specific coexpression subnetwork
Seita.9G094200	Differentially downregulated in leaf_4.wound_6hr.vs.control_6hr comparison
Seita.9G094400	Differentially downregulated in leaf_4.wound_3hr.vs.control_3hr comparison
Seita.9G094600	Differentially upregulated in wk2_highlight.leaf_6.vs.leaf_1 comparison | coexpressed with genes in tiller specific coexpression subnetwork of wounding.timecourse experiment
Seita.9G094700	Exhibits preferred expression in urea condition/treatment/stage | similar to expressed protein in Arabidopsis thaliana; [ co-ortholog (2of3) of At3g22540, ] [[Potri.010G086000]]
Seita.9G094900	Differentially upregulated in total_aerial.blue.vs.far_red comparison
Seita.9G095000	Differentially downregulated in wk2_highlight.leaf_6.vs.leaf_1 comparison
Seita.9G095200	Differentially downregulated in wk2_highlight.leaf_5.vs.leaf_1 comparison
Seita.9G095300	Exhibits preferred expression in panicle_stage_1 tissue
Seita.9G095700	Exhibits preferred expression in etiolated_seedling_5d tissue | coexpressed with genes in tiller specific coexpression subnetwork of wounding.timecourse experiment
Seita.9G096100	coexpressed with genes in leaf_4 specific coexpression subnetwork of wounding.timecourse experiment | orotidine 5'-phosphate decarboxylase; expressed protein [[AT1G62250]]
Seita.9G096200	Exhibits preferred expression in panicle_stage_2 tissue
Seita.9G096400	Differentially upregulated in dark_mesh_water.germ_shoot_6d.vs.etiolated_seedling_5d comparison
Seita.9G096800	Exhibits preferred expression in root tissue | coexpressed with genes in root specific coexpression subnetwork
Seita.9G096900	Differentially upregulated in root.ammonium.vs.nitrate comparison
Seita.9G097000	coexpressed with genes in leaf_4 specific coexpression subnetwork of wounding.timecourse experiment
Seita.9G097100	coexpressed with genes in tiller specific coexpression subnetwork of wounding.timecourse experiment
Seita.9G097200	Differentially upregulated in total_aerial.far_red.vs.red comparison
Seita.9G097300	coexpressed with genes in tiller specific coexpression subnetwork of wounding.timecourse experiment
Seita.9G097700	Exhibits preferred expression in far_red_light condition/treatment/stage
Seita.9G097800	Differentially upregulated in total_aerial.far_red.vs.dark comparison
Seita.9G098100	coexpressed with genes in tiller specific coexpression subnetwork of wounding.timecourse experiment
Seita.9G098200	coexpressed with genes in leaf_4.wound_0.5hr specific coexpression subnetwork of wounding.timecourse experiment
Seita.9G098500	Differentially upregulated in dark_mesh_water.germ_shoot_6d.vs.etiolated_seedling_5d comparison
Seita.9G098700	Differentially downregulated in dark_mesh_water.germ_shoot_6d.vs.etiolated_seedling_5d comparison
Seita.9G099000	Differentially downregulated in total_aerial.blue.vs.far_red comparison | Exhibits preferred expression in far_red_light condition/treatment/stage
Seita.9G099200	coexpressed with genes in tiller specific coexpression subnetwork of wounding.timecourse experiment | HTH-type transcriptional regulator; expressed protein [[AT2G23690]]
Seita.9G099300	Differentially downregulated in total_aerial.light.vs.dark comparison
Seita.9G099600	coexpressed with genes in leaf_4 specific coexpression subnetwork of wounding.timecourse experiment
Seita.9G099700	coexpressed with genes in highlight specific coexpression subnetwork
Seita.9G099900	Exhibits preferred expression in dark condition/treatment/stage | Cox19-like CHCH family protein; CHCH domain containing protein, expressed [[Sobic.001G097300]]
Seita.9G100000	Differentially downregulated in leaf_4.wound_3hr.vs.control_3hr comparison | coexpressed with genes in tiller specific coexpression subnetwork of wounding.timecourse experiment
Seita.9G100100	Differentially downregulated in leaf_4.wound_0.5hr.vs.control_0.5hr comparison
Seita.9G100200	Differentially upregulated in dark_mesh_water.germ_shoot_6d.vs.etiolated_seedling_5d comparison | coexpressed with genes in tiller specific coexpression subnetwork of wounding.timecourse experiment | similar to expressed protein in Arabidopsis thaliana; similar to and genefinder%3B [ ortholog of At2g15860,] [[Potri.009G107800]]
Seita.9G100300	Differentially upregulated in dark_mesh_water.germ_shoot_6d.vs.etiolated_seedling_5d comparison
Seita.9G100700	Differentially upregulated in dark_mesh_water.germ_shoot_6d.vs.etiolated_seedling_5d comparison
Seita.9G100800	Differentially upregulated in total_aerial.far_red.vs.red comparison | coexpressed with genes in tiller specific coexpression subnetwork of wounding.timecourse experiment
Seita.9G100900	Exhibits preferred expression in red_light condition/treatment/stage
Seita.9G101100	coexpressed with genes in leaf_4 specific coexpression subnetwork of wounding.timecourse experiment
Seita.9G101200	coexpressed with genes in tiller specific coexpression subnetwork of wounding.timecourse experiment
Seita.9G101400	Differentially downregulated in leaf_4.wound_0.5hr.vs.control_0.5hr comparison
Seita.9G101700	Exhibits preferred expression in panicle_stage_2 tissue
Seita.9G102200	Differentially upregulated in wk2_highlight.leaf_6.vs.leaf_1 comparison | coexpressed with genes in tiller specific coexpression subnetwork of wounding.timecourse experiment
Seita.9G102300	Differentially upregulated in wk2_highlight.leaf_6.vs.leaf_1 comparison | coexpressed with genes in tiller specific coexpression subnetwork of wounding.timecourse experiment
Seita.9G102900	coexpressed with genes in leaf_4 specific coexpression subnetwork of wounding.timecourse experiment
Seita.9G103000	Differentially downregulated in wk2_highlight.leaf_6.vs.leaf_1 comparison | coexpressed with genes in leaf_4 specific coexpression subnetwork of wounding.timecourse experiment
Seita.9G103200	(1 of 25) 3.4.22.68 - Ulp1 peptidase / Ulp1 protease; UB-like protease 1A; Leucine Rich Repeat family protein, expressed [[Sevir.9G072350]]
Seita.9G103300	Differentially downregulated in dark_mesh_water.germ_shoot_6d.vs.etiolated_seedling_5d comparison
Seita.9G103400	weakly similar to Expressed protein; expressed protein [[Sobic.001G100501]]
Seita.9G103500	weakly similar to Expressed protein; expressed protein [[Sobic.001G100501]]
Seita.9G103700	Exhibits preferred expression in etiolated_seedling_5d tissue
Seita.9G103800	Differentially upregulated in total_aerial.far_red.vs.red comparison
Seita.9G103900	coexpressed with genes in root specific coexpression subnetwork
Seita.9G104000	Differentially downregulated in root.nitrogen.vs.urea comparison
Seita.9G104100	Differentially upregulated in total_aerial.far_red.vs.red comparison
Seita.9G104200	Differentially upregulated in wk2_highlight.leaf_6.vs.leaf_1 comparison
Seita.9G104400	Differentially downregulated in total_aerial.blue.vs.far_red comparison
Seita.9G104500	Exhibits preferred expression in tiller tissue | coexpressed with genes in tiller specific coexpression subnetwork of wounding.timecourse experiment
Seita.9G104600	Differentially downregulated in wk2_highlight.leaf_6.vs.leaf_1 comparison | Exhibits preferred expression in nitrate condition/treatment/stage
Seita.9G104700	ozone-responsive stress-like protein (DUF1138); ATOZI1, putative, expressed [[AT1G01170]]
Seita.9G104800	Exhibits preferred expression in far_red_light condition/treatment/stage
Seita.9G104900	coexpressed with genes in tiller specific coexpression subnetwork of wounding.timecourse experiment
Seita.9G105300	Differentially downregulated in total_aerial.far_red.vs.red comparison | coexpressed with genes in leaf_4 specific coexpression subnetwork of wounding.timecourse experiment
Seita.9G105900	Differentially downregulated in total_aerial.far_red.vs.red comparison | coexpressed with genes in leaf_4 specific coexpression subnetwork of wounding.timecourse experiment
Seita.9G106000	coexpressed with genes in tiller specific coexpression subnetwork of wounding.timecourse experiment
Seita.9G106100	Exhibits preferred expression in panicle_stage_1 tissue
Seita.9G106300	PTHR11010:SF31 - ALPHA/BETA-HYDROLASES SUPERFAMILY PROTEIN (1 of 1); Serine carboxypeptidase S28 family protein [[Medtr8g072340]]
Seita.9G106400	Differentially upregulated in dark_mesh_water.germ_shoot_6d.vs.etiolated_seedling_5d comparison | coexpressed with genes in tiller specific coexpression subnetwork of wounding.timecourse experiment
Seita.9G106500	Differentially upregulated in total_aerial.blue.vs.far_red comparison | Exhibits preferred expression in root_10d tissue | coexpressed with genes in tiller specific coexpression subnetwork of wounding.timecourse experiment
Seita.9G106600	Differentially upregulated in dark_mesh_water.germ_shoot_6d.vs.etiolated_seedling_5d comparison
Seita.9G106700	coexpressed with genes in leaf_6_2wk.highlight specific coexpression subnetwork
Seita.9G106900	similar to expressed protein in Arabidopsis thaliana; similar to EST gb|AA598098|; [ ortholog of At1g58420%2CAt1g10140,] [[Potri.014G014500]]
Seita.9G107000	Differentially downregulated in total_aerial.far_red.vs.red comparison
Seita.9G107700	coexpressed with genes in tiller specific coexpression subnetwork of wounding.timecourse experiment
Seita.9G107800	(1 of 6) PF13911 - AhpC/TSA antioxidant enzyme (AhpC-TSA_2); Thioredoxin superfamily protein; expressed protein [[Pavir.9NG120900]]
Seita.9G107900	Thioredoxin superfamily protein [[Cre16.g649250]]
Seita.9G108000	transmembrane protein; expressed protein [[AT1G44920]]
Seita.9G108100	Differentially downregulated in wk2_highlight.leaf_6.vs.leaf_1 comparison | Exhibits preferred expression in leaf_2_2wk tissue
Seita.9G108200	coexpressed with genes in tiller specific coexpression subnetwork of wounding.timecourse experiment
Seita.9G108600	Differentially upregulated in dark_mesh_water.germ_shoot_6d.vs.etiolated_seedling_5d comparison
Seita.9G108700	Differentially upregulated in total_aerial.far_red.vs.dark comparison
Seita.9G109400	Differentially downregulated in dark_mesh_water.germ_shoot_6d.vs.etiolated_seedling_5d comparison
Seita.9G109500	coexpressed with genes in tiller specific coexpression subnetwork of wounding.timecourse experiment
Seita.9G109700	coexpressed with genes in root specific coexpression subnetwork
Seita.9G109800	Exhibits preferred expression in panicle_stage_1 tissue | coexpressed with genes in tiller specific coexpression subnetwork of wounding.timecourse experiment
Seita.9G110100	Differentially upregulated in total_aerial.far_red.vs.red comparison | (1 of 12) 3.4.19.12//3.4.22.69 - Ubiquitinyl hydrolase 1 / Ubiquitin thiolesterase // SARS coronavirus main proteinase / Severe acute respiratory syndrome coronavirus main protease [[Glyma.17G086000]]
Seita.9G110200	Differentially upregulated in total_aerial.blue.vs.dark comparison | Exhibits preferred expression in leaf_4 tissue
Seita.9G110500	Differentially downregulated in dark_mesh_water.germ_shoot_6d.vs.etiolated_seedling_5d comparison
Seita.9G110800	Exhibits preferred expression in etiolated_seedling_5d tissue | Predicted protein; expressed protein [[Sobic.001G107800]]
Seita.9G110900	Differentially downregulated in total_aerial.blue.vs.far_red comparison
Seita.9G111100	Differentially upregulated in total_aerial.far_red.vs.red comparison | coexpressed with genes in root specific coexpression subnetwork
Seita.9G111200	Differentially downregulated in total_aerial.blue.vs.far_red comparison | dipeptide transport ATP-binding protein; expressed protein [[AT3G05570]]
Seita.9G111300	Differentially upregulated in leaf_4.wound_3hr.vs.control_3hr comparison | weakly similar to Os03g0724600 protein; expressed protein [[Sobic.001G108100]]
Seita.9G111900	Exhibits preferred expression in root tissue | coexpressed with genes in root specific coexpression subnetwork
Seita.9G112100	Differentially upregulated in total_aerial.far_red.vs.red comparison | late embryogenesis abundant protein; expressed protein [[AT5G66780]]
Seita.9G112300	coexpressed with genes in tiller specific coexpression subnetwork of wounding.timecourse experiment
Seita.9G112500	Exhibits preferred expression in tiller tissue
Seita.9G112600	Differentially upregulated in dark_mesh_water.germ_shoot_6d.vs.etiolated_seedling_5d comparison
Seita.9G112800	Differentially downregulated in dark_mesh_water.germ_shoot_6d.vs.etiolated_seedling_5d comparison
Seita.9G113000	Differentially downregulated in total_aerial.far_red.vs.red comparison
Seita.9G113300	Differentially upregulated in leaf_4.wound_0.5hr.vs.control_0hr comparison
Seita.9G113400	Differentially downregulated in wk2_highlight.leaf_6.vs.leaf_1 comparison | coexpressed with genes in leaf_4 specific coexpression subnetwork of wounding.timecourse experiment
Seita.9G113500	Differentially upregulated in total_aerial.far_red.vs.red comparison | Exhibits preferred expression in root tissue
Seita.9G113700	Differentially downregulated in dark_mesh_water.germ_shoot_6d.vs.etiolated_seedling_5d comparison | coexpressed with genes in leaf_4.ctrl_6hr specific coexpression subnetwork of wounding.timecourse experiment
Seita.9G113800	coexpressed with genes in leaf_4.wound_0.5hr specific coexpression subnetwork of wounding.timecourse experiment
Seita.9G114000	Differentially upregulated in dark_mesh_water.germ_shoot_6d.vs.etiolated_seedling_5d comparison
Seita.9G114600	coexpressed with genes in tiller specific coexpression subnetwork of wounding.timecourse experiment
Seita.9G114700	Exhibits preferred expression in etiolated_seedling_5d tissue | coexpressed with genes in tiller specific coexpression subnetwork of wounding.timecourse experiment
Seita.9G115200	Differentially upregulated in dark_mesh_water.germ_shoot_6d.vs.etiolated_seedling_5d comparison
Seita.9G115500	alanine-tRNA ligase, putative (DUF760); expressed protein [[AT1G48450]]
Seita.9G115600	Differentially upregulated in dark_mesh_water.germ_shoot_6d.vs.etiolated_seedling_5d comparison
Seita.9G115700	Differentially upregulated in wk2_highlight.leaf_6.vs.leaf_1 comparison
Seita.9G116100	Differentially downregulated in dark_mesh_water.germ_shoot_6d.vs.etiolated_seedling_5d comparison | Exhibits preferred expression in root_10d tissue | coexpressed with genes in root specific coexpression subnetwork
Seita.9G116400	Exhibits preferred expression in far_red_light condition/treatment/stage
Seita.9G116500	coexpressed with genes in highlight specific coexpression subnetwork
Seita.9G116600	Differentially downregulated in dark_mesh_water.germ_shoot_6d.vs.etiolated_seedling_5d comparison | coexpressed with genes in tiller specific coexpression subnetwork of wounding.timecourse experiment | maternal effect embryo arrest protein; expressed protein [[AT3G07510]]
Seita.9G117000	Exhibits preferred expression in urea condition/treatment/stage
Seita.9G117300	PTHR11010:SF31 - ALPHA/BETA-HYDROLASES SUPERFAMILY PROTEIN (1 of 1); Serine carboxypeptidase S28 family protein [[Medtr8g072340]]
Seita.9G117900	Exhibits preferred expression in leaf_6_2wk tissue | (1 of 1) 2.7.11.20 - [Elongation factor 2] kinase / EF2K [[Glyma.02G085800]]
Seita.9G118000	Differentially downregulated in total_aerial.blue.vs.dark comparison
Seita.9G118100	Differentially downregulated in total_aerial.blue.vs.far_red comparison
Seita.9G118200	coexpressed with genes in leaf_4.wound_0.5hr specific coexpression subnetwork of wounding.timecourse experiment
Seita.9G118300	Exhibits preferred expression in drought condition/treatment/stage
Seita.9G118400	Differentially upregulated in total_aerial.blue.vs.far_red comparison
Seita.9G118600	Differentially downregulated in total_aerial.blue.vs.red comparison
Seita.9G118900	Exhibits preferred expression in tiller tissue | coexpressed with genes in tiller specific coexpression subnetwork of wounding.timecourse experiment
Seita.9G119000	Exhibits preferred expression in urea condition/treatment/stage
Seita.9G119400	coexpressed with genes in tiller specific coexpression subnetwork of wounding.timecourse experiment
Seita.9G119700	coexpressed with genes in tiller specific coexpression subnetwork of wounding.timecourse experiment
Seita.9G119800	Differentially downregulated in wk2_highlight.leaf_6.vs.leaf_1 comparison | coexpressed with genes in leaf_4 specific coexpression subnetwork of wounding.timecourse experiment
Seita.9G119900	Differentially upregulated in dark_mesh_water.germ_shoot_6d.vs.etiolated_seedling_5d comparison
Seita.9G120100	coexpressed with genes in leaf_4 specific coexpression subnetwork of wounding.timecourse experiment | AT-rich interactive domain protein; expressed protein [[AT1G73885]]
Seita.9G120400	Differentially downregulated in wk2_highlight.leaf_6.vs.leaf_1 comparison | coexpressed with genes in leaf_4 specific coexpression subnetwork of wounding.timecourse experiment
Seita.9G120600	coexpressed with genes in leaf_4 specific coexpression subnetwork of wounding.timecourse experiment
Seita.9G120800	Differentially upregulated in leaf_4.wound.vs.control comparison
Seita.9G120900	Differentially upregulated in wk2_highlight.leaf_6.vs.leaf_1 comparison | coexpressed with genes in tiller specific coexpression subnetwork of wounding.timecourse experiment
Seita.9G121000	Differentially upregulated in total_aerial.far_red.vs.red comparison
Seita.9G121100	Differentially upregulated in total_aerial.far_red.vs.red comparison | Exhibits preferred expression in root tissue | coexpressed with genes in root specific coexpression subnetwork
Seita.9G121500	Differentially upregulated in dark_mesh_water.germ_shoot_6d.vs.etiolated_seedling_5d comparison | coexpressed with genes in tiller specific coexpression subnetwork of wounding.timecourse experiment | (1 of 4) PTHR31448//PTHR31448:SF3 - FAMILY NOT NAMED // IFA-BINDING PROTEIN [[Potri.004G087600]]
Seita.9G121700	coexpressed with genes in leaf_4 specific coexpression subnetwork of wounding.timecourse experiment
Seita.9G122000	coexpressed with genes in leaf_4 specific coexpression subnetwork of wounding.timecourse experiment
Seita.9G122200	coexpressed with genes in tiller specific coexpression subnetwork of wounding.timecourse experiment
Seita.9G122300	Differentially upregulated in leaf_4.wound_0.5hr.vs.control_0hr comparison
Seita.9G122400	Exhibits preferred expression in highlight condition/treatment/stage
Seita.9G122600	Exhibits preferred expression in drought condition/treatment/stage
Seita.9G122700	Differentially downregulated in total_aerial.blue.vs.far_red comparison
Seita.9G122800	Exhibits preferred expression in etiolated_seedling_5d tissue | coexpressed with genes in tiller specific coexpression subnetwork of wounding.timecourse experiment
Seita.9G123200	Differentially downregulated in wk2_highlight.leaf_6.vs.leaf_1 comparison
Seita.9G123300	Exhibits preferred expression in tiller tissue | coexpressed with genes in tiller specific coexpression subnetwork of wounding.timecourse experiment
Seita.9G123400	Differentially downregulated in total_aerial.far_red.vs.red comparison | Exhibits preferred expression in tiller tissue
Seita.9G123500	Differentially upregulated in total_aerial.blue.vs.far_red comparison
Seita.9G123600	coexpressed with genes in tiller specific coexpression subnetwork of wounding.timecourse experiment
Seita.9G123800	Differentially upregulated in wk2_highlight.leaf_6.vs.leaf_1 comparison | Exhibits preferred expression in tiller tissue
Seita.9G123900	Differentially upregulated in wk2_highlight.leaf_6.vs.leaf_1 comparison
Seita.9G124000	Differentially upregulated in leaf_4.wound_3hr.vs.control_3hr comparison
Seita.9G124200	coexpressed with genes in leaf_4 specific coexpression subnetwork of wounding.timecourse experiment
Seita.9G124300	coexpressed with genes in leaf_4.ctrl_6hr specific coexpression subnetwork of wounding.timecourse experiment
Seita.9G124400	Differentially downregulated in total_aerial.far_red.vs.red comparison | coexpressed with genes in leaf_4.ctrl_6hr specific coexpression subnetwork of wounding.timecourse experiment
Seita.9G125100	coexpressed with genes in leaf_4 specific coexpression subnetwork of wounding.timecourse experiment
Seita.9G125200	coexpressed with genes in leaf_4 specific coexpression subnetwork of wounding.timecourse experiment
Seita.9G125400	coexpressed with genes in tiller specific coexpression subnetwork of wounding.timecourse experiment
Seita.9G125700	Differentially upregulated in wk2_highlight.leaf_6.vs.leaf_1 comparison
Seita.9G125800	Exhibits preferred expression in urea condition/treatment/stage | coexpressed with genes in root specific coexpression subnetwork | myotubularin-like protein; expressed protein [[AT1G36940]]
Seita.9G126300	coexpressed with genes in leaf_4 specific coexpression subnetwork of wounding.timecourse experiment
Seita.9G126500	Differentially downregulated in wk2_highlight.leaf_6.vs.leaf_1 comparison | coexpressed with genes in leaf_4 specific coexpression subnetwork of wounding.timecourse experiment | elongation factor; expressed protein [[AT1G44770]]
Seita.9G126600	stress response protein; expressed protein [[AT5G11760]]
Seita.9G126700	Differentially downregulated in dark_mesh_water.germ_shoot_6d.vs.etiolated_seedling_5d comparison
Seita.9G126900	coexpressed with genes in leaf_4 specific coexpression subnetwork of wounding.timecourse experiment | spindle pole body-associated protein; expressed protein [[AT4G02725]]
Seita.9G127100	Exhibits preferred expression in far_red_light condition/treatment/stage
Seita.9G127400	Differentially upregulated in total_aerial.blue.vs.dark comparison
Seita.9G128000	Differentially upregulated in wk2_highlight.leaf_6.vs.leaf_1 comparison | coexpressed with genes in tiller specific coexpression subnetwork of wounding.timecourse experiment
Seita.9G128400	Exhibits preferred expression in tiller tissue | coexpressed with genes in tiller specific coexpression subnetwork of wounding.timecourse experiment
Seita.9G128500	Exhibits preferred expression in tiller tissue
Seita.9G128600	Differentially upregulated in leaf_4.wound_0.5hr.vs.control_0.5hr comparison
Seita.9G128800	Differentially upregulated in total_aerial.far_red.vs.red comparison | Exhibits preferred expression in root tissue
Seita.9G128900	Differentially downregulated in leaf_4.wound_3hr.vs.control_3hr comparison
Seita.9G129000	Differentially upregulated in total_aerial.far_red.vs.red comparison
Seita.9G129300	coexpressed with genes in tiller specific coexpression subnetwork of wounding.timecourse experiment | (1 of 1) PTHR31223//PTHR31223:SF17//PTHR31223:SF8 - FAMILY NOT NAMED // CYTOKININ RIBOSIDE 5'-MONOPHOSPHATE PHOSPHORIBOHYDROLASE LOG3-RELATED // SUBFAMILY NOT NAMED; Putative lysine decarboxylase family protein [[Sphfalx13G081000]]
Seita.9G129500	Exhibits preferred expression in tiller tissue | fission regulator-like protein; expressed protein [[AT3G57500]]
Seita.9G129800	Differentially downregulated in wk2_highlight.leaf_6.vs.leaf_1 comparison
Seita.9G129900	Differentially downregulated in dark_mesh_water.germ_shoot_6d.vs.etiolated_seedling_5d comparison
Seita.9G130200	coexpressed with genes in leaf_4 specific coexpression subnetwork of wounding.timecourse experiment | myelin-associated oligodendrocyte basic protein; DUF1517 domain containing protein, putative, expressed [[AT1G54520]]
Seita.9G130800	Differentially downregulated in dark_mesh_water.germ_shoot_6d.vs.etiolated_seedling_5d comparison
Seita.9G131000	Differentially downregulated in wk2_highlight.leaf_6.vs.leaf_1 comparison | intracellular cyclic nucleotide activated cation channel activity (Blast2GO); expressed protein [[Bradi1g11900]]
Seita.9G131100	coexpressed with genes in tiller specific coexpression subnetwork of wounding.timecourse experiment
Seita.9G131200	coexpressed with genes in leaf_4 specific coexpression subnetwork of wounding.timecourse experiment
Seita.9G131300	Exhibits preferred expression in leaf_2_2wk tissue
Seita.9G131400	Differentially downregulated in dark_mesh_water.germ_shoot_6d.vs.etiolated_seedling_5d comparison
Seita.9G131600	tRNA (Ile)-lysidine synthase; expressed protein [[AT3G47850]]
Seita.9G131700	similar to expressed protein in Arabidopsis thaliana; similar to CW14 mRNA; [ co-ortholog (1of3) of At1g59650, At1g10410, ] [[Potri.010G040100]]
Seita.9G131900	similar to expressed protein in Arabidopsis thaliana; similar to DUF538; [ co-ortholog (2of2) of At1g55265, ] [[Potri.003G217300]]
Seita.9G132000	Exhibits preferred expression in far_red_light condition/treatment/stage
Seita.9G132100	coexpressed with genes in total_aerial specific coexpression subnetwork
Seita.9G132200	Differentially downregulated in total_aerial.far_red.vs.red comparison
Seita.9G132400	coexpressed with genes in leaf_6_2wk.highlight specific coexpression subnetwork
Seita.9G132500	Differentially upregulated in wk2_highlight.leaf_6.vs.leaf_1 comparison | Exhibits preferred expression in tiller tissue | coexpressed with genes in tiller specific coexpression subnetwork of wounding.timecourse experiment
Seita.9G133000	Exhibits preferred expression in tiller tissue
Seita.9G133100	Exhibits preferred expression in etiolated_seedling_5d tissue
Seita.9G133200	Differentially upregulated in wk2_highlight.leaf_6.vs.leaf_1 comparison
Seita.9G133300	Exhibits preferred expression in panicle_stage_1 tissue
Seita.9G133400	Exhibits preferred expression in panicle_stage_1 tissue
Seita.9G133700	Differentially downregulated in total_aerial.blue.vs.far_red comparison
Seita.9G134000	Differentially upregulated in leaf_4.wound.vs.control comparison
Seita.9G134100	coexpressed with genes in root specific coexpression subnetwork
Seita.9G134300	Differentially upregulated in dark_mesh_water.germ_shoot_6d.vs.etiolated_seedling_5d comparison | Exhibits preferred expression in root_10d tissue
Seita.9G134600	coexpressed with genes in leaf_4 specific coexpression subnetwork of wounding.timecourse experiment
Seita.9G134700	Differentially upregulated in dark_mesh_water.germ_shoot_6d.vs.etiolated_seedling_5d comparison | coexpressed with genes in leaf_4 specific coexpression subnetwork of wounding.timecourse experiment
Seita.9G135000	Differentially downregulated in total_aerial.far_red.vs.red comparison
Seita.9G135200	Differentially upregulated in leaf_4.wound_3hr.vs.control_3hr comparison
Seita.9G135300	Exhibits preferred expression in urea condition/treatment/stage
Seita.9G135600	coexpressed with genes in leaf_4 specific coexpression subnetwork of wounding.timecourse experiment
Seita.9G135900	Differentially downregulated in dark_mesh_water.germ_shoot_6d.vs.etiolated_seedling_5d comparison | (1 of 1234) 2.7.11.1 - Non-specific serine/threonine protein kinase / Threonine-specific protein kinase; expressed protein [[Pahal.9G132000]]
Seita.9G136000	coexpressed with genes in tiller specific coexpression subnetwork of wounding.timecourse experiment
Seita.9G136100	Differentially upregulated in root.nitrate.vs.urea comparison | coexpressed with genes in tiller specific coexpression subnetwork of wounding.timecourse experiment
Seita.9G136400	Exhibits preferred expression in panicle_stage_2 tissue
Seita.9G136600	Differentially downregulated in total_aerial.red.vs.dark comparison
Seita.9G136800	Differentially upregulated in total_aerial.blue.vs.far_red comparison
Seita.9G137000	Differentially upregulated in dark_mesh_water.germ_shoot_6d.vs.etiolated_seedling_5d comparison
Seita.9G137500	coexpressed with genes in highlight specific coexpression subnetwork
Seita.9G137700	Exhibits preferred expression in panicle_stage_2 tissue
Seita.9G137900	Exhibits preferred expression in panicle_stage_2 tissue
Seita.9G138000	Differentially downregulated in total_aerial.far_red.vs.red comparison
Seita.9G138200	Differentially upregulated in wk2_highlight.leaf_6.vs.leaf_1 comparison
Seita.9G138300	Differentially downregulated in wk2_highlight.leaf_2.vs.leaf_1 comparison
Seita.9G138400	Differentially downregulated in total_aerial.far_red.vs.red comparison | coexpressed with genes in leaf_4 specific coexpression subnetwork of wounding.timecourse experiment
Seita.9G138600	Differentially upregulated in wk2_highlight.leaf_6.vs.leaf_1 comparison | Exhibits preferred expression in panicle_stage_2 tissue | coexpressed with genes in tiller specific coexpression subnetwork of wounding.timecourse experiment
Seita.9G138700	Differentially downregulated in dark_mesh_water.germ_shoot_6d.vs.etiolated_seedling_5d comparison | coexpressed with genes in root specific coexpression subnetwork
Seita.9G139000	Exhibits preferred expression in light condition/treatment/stage
Seita.9G139400	coexpressed with genes in leaf_4 specific coexpression subnetwork of wounding.timecourse experiment
Seita.9G139500	Differentially upregulated in dark_mesh_water.germ_shoot_6d.vs.etiolated_seedling_5d comparison
Seita.9G139600	Differentially upregulated in dark_mesh_water.germ_shoot_6d.vs.etiolated_seedling_5d comparison
Seita.9G139700	Exhibits preferred expression in tiller tissue | coexpressed with genes in tiller specific coexpression subnetwork of wounding.timecourse experiment
Seita.9G139900	Exhibits preferred expression in panicle_stage_1 tissue
Seita.9G140000	Exhibits preferred expression in tiller tissue | coexpressed with genes in tiller specific coexpression subnetwork of wounding.timecourse experiment
Seita.9G140100	Exhibits preferred expression in ctrl_6hr condition/treatment/stage
Seita.9G140200	Exhibits preferred expression in etiolated_seedling_5d tissue
Seita.9G140300	coexpressed with genes in leaf_4 specific coexpression subnetwork of wounding.timecourse experiment
Seita.9G140400	Differentially downregulated in dark_mesh_water.germ_shoot_6d.vs.etiolated_seedling_5d comparison | coexpressed with genes in root specific coexpression subnetwork
Seita.9G140500	coexpressed with genes in root specific coexpression subnetwork | zinc knuckle family protein, expressed [[PhHAL.9G252100]]
Seita.9G140600	Differentially downregulated in dark_mesh_water.germ_shoot_6d.vs.etiolated_seedling_5d comparison | coexpressed with genes in root specific coexpression subnetwork
Seita.9G141200	similar to expressed protein in Arabidopsis thaliana; similar to cThy28kD (GI:995778) (Gallus gallus); similar to thymocyte protein mThy28 (GI:23978374) (Mus musculus); [ ortholog of At2g14660,] [[Potri.009G085700]]
Seita.9G141300	transmembrane protein; expressed protein [[AT5G65880]]
Seita.9G141400	Differentially upregulated in wk2_highlight.leaf_6.vs.leaf_1 comparison
Seita.9G141700	Predicted protein; expressed protein [[Sobic.001G139700]]
Seita.9G141900	Differentially upregulated in wk2_highlight.leaf_6.vs.leaf_1 comparison | Exhibits preferred expression in tiller tissue | coexpressed with genes in tiller specific coexpression subnetwork of wounding.timecourse experiment
Seita.9G142000	Differentially upregulated in dark_mesh_water.germ_shoot_6d.vs.etiolated_seedling_5d comparison
Seita.9G142100	coexpressed with genes in tiller specific coexpression subnetwork of wounding.timecourse experiment
Seita.9G142200	Differentially upregulated in leaf_4.wound.vs.control comparison
Seita.9G142500	coexpressed with genes in tiller specific coexpression subnetwork of wounding.timecourse experiment
Seita.9G142600	coexpressed with genes in tiller specific coexpression subnetwork of wounding.timecourse experiment
Seita.9G142700	coexpressed with genes in tiller specific coexpression subnetwork of wounding.timecourse experiment | EPIDERMAL PATTERNING FACTOR-like protein; expressed protein [[AT4G37810]]
Seita.9G142800	coexpressed with genes in tiller specific coexpression subnetwork of wounding.timecourse experiment
Seita.9G142900	Differentially upregulated in root.ammonium.vs.nitrate comparison | Exhibits preferred expression in germ_shoot_6d tissue | coexpressed with genes in tiller specific coexpression subnetwork of wounding.timecourse experiment
Seita.9G143000	Differentially downregulated in dark_mesh_water.germ_shoot_6d.vs.etiolated_seedling_5d comparison | coexpressed with genes in etiolated_seedling_5d specific coexpression subnetwork
Seita.9G143100	Differentially downregulated in dark_mesh_water.germ_shoot_6d.vs.etiolated_seedling_5d comparison | coexpressed with genes in etiolated_seedling_5d specific coexpression subnetwork
Seita.9G143300	coexpressed with genes in tiller specific coexpression subnetwork of wounding.timecourse experiment
Seita.9G143400	Exhibits preferred expression in germ_shoot_6d tissue | coexpressed with genes in tiller specific coexpression subnetwork of wounding.timecourse experiment
Seita.9G143500	Differentially upregulated in total_aerial.red.vs.dark comparison
Seita.9G143600	Exhibits preferred expression in tiller tissue | coexpressed with genes in tiller specific coexpression subnetwork of wounding.timecourse experiment | transmembrane protein; expressed protein [[AT1G16630]]
Seita.9G143900	coexpressed with genes in tiller specific coexpression subnetwork of wounding.timecourse experiment
Seita.9G144000	Exhibits preferred expression in germ_shoot_6d tissue | coexpressed with genes in tiller specific coexpression subnetwork of wounding.timecourse experiment
Seita.9G144100	coexpressed with genes in tiller specific coexpression subnetwork of wounding.timecourse experiment
Seita.9G144200	Differentially downregulated in dark_mesh_water.germ_shoot_6d.vs.etiolated_seedling_5d comparison
Seita.9G144300	coexpressed with genes in total_aerial specific coexpression subnetwork
Seita.9G144400	Differentially upregulated in total_aerial.blue.vs.red comparison
Seita.9G144600	Differentially upregulated in leaf_4.wound_3hr.vs.control_3hr comparison
Seita.9G144700	Exhibits preferred expression in panicle_stage_1 tissue
Seita.9G145300	Differentially upregulated in wk2_highlight.leaf_6.vs.leaf_1 comparison | Exhibits preferred expression in tiller tissue
Seita.9G145500	Differentially downregulated in total_aerial.far_red.vs.dark comparison | coexpressed with genes in tiller specific coexpression subnetwork of wounding.timecourse experiment
Seita.9G145600	Differentially downregulated in dark_mesh_water.germ_shoot_6d.vs.etiolated_seedling_5d comparison
Seita.9G146500	coexpressed with genes in tiller specific coexpression subnetwork of wounding.timecourse experiment
Seita.9G146700	Exhibits preferred expression in tiller tissue | coexpressed with genes in tiller specific coexpression subnetwork of wounding.timecourse experiment
Seita.9G146900	coexpressed with genes in tiller specific coexpression subnetwork of wounding.timecourse experiment
Seita.9G147200	Differentially downregulated in total_aerial.far_red.vs.red comparison | similar to expressed protein in Arabidopsis thaliana; [ co-ortholog (2of3) of At3g22540, ] [[Potri.010G086000]]
Seita.9G147300	coexpressed with genes in tiller specific coexpression subnetwork of wounding.timecourse experiment
Seita.9G147400	Differentially downregulated in dark_mesh_water.germ_shoot_6d.vs.etiolated_seedling_5d comparison
Seita.9G147500	Exhibits preferred expression in leaf_4_2wk tissue
Seita.9G147900	coexpressed with genes in tiller specific coexpression subnetwork of wounding.timecourse experiment
Seita.9G148100	coexpressed with genes in tiller specific coexpression subnetwork of wounding.timecourse experiment
Seita.9G148500	Differentially upregulated in leaf_4.wound_0.5hr.vs.control_0hr comparison
Seita.9G148700	Differentially downregulated in total_aerial.far_red.vs.red comparison
Seita.9G148800	Differentially downregulated in dark_mesh_water.germ_shoot_6d.vs.etiolated_seedling_5d comparison | coexpressed with genes in etiolated_seedling_5d specific coexpression subnetwork
Seita.9G148900	coexpressed with genes in leaf_4.wound_0.5hr specific coexpression subnetwork of wounding.timecourse experiment
Seita.9G149100	Differentially downregulated in wk2_highlight.leaf_6.vs.leaf_1 comparison
Seita.9G149200	Exhibits preferred expression in tiller tissue | interactor of constitutive active ROPs protein; expressed protein [[AT1G16520]]
Seita.9G149600	coexpressed with genes in leaf_4 specific coexpression subnetwork of wounding.timecourse experiment
Seita.9G149900	coexpressed with genes in leaf_4.wound_0.5hr specific coexpression subnetwork of wounding.timecourse experiment
Seita.9G150400	Differentially downregulated in wk2_highlight.leaf_2.vs.leaf_1 comparison | coexpressed with genes in leaf_4.ctrl_6hr specific coexpression subnetwork of wounding.timecourse experiment
Seita.9G150500	Differentially downregulated in wk2_highlight.leaf_6.vs.leaf_1 comparison | coexpressed with genes in leaf_4 specific coexpression subnetwork of wounding.timecourse experiment
Seita.9G150600	coexpressed with genes in leaf_4 specific coexpression subnetwork of wounding.timecourse experiment
Seita.9G150700	Differentially downregulated in total_aerial.far_red.vs.red comparison | coexpressed with genes in leaf_4 specific coexpression subnetwork of wounding.timecourse experiment
Seita.9G150800	coexpressed with genes in tiller specific coexpression subnetwork of wounding.timecourse experiment
Seita.9G150900	coexpressed with genes in root specific coexpression subnetwork
Seita.9G151100	Differentially upregulated in wk2_highlight.leaf_6.vs.leaf_1 comparison | coexpressed with genes in tiller specific coexpression subnetwork of wounding.timecourse experiment
Seita.9G151600	Differentially upregulated in root.nitrate.vs.urea comparison | coexpressed with genes in root specific coexpression subnetwork
Seita.9G151700	Differentially downregulated in wk2_highlight.leaf_6.vs.leaf_1 comparison | coexpressed with genes in leaf_4 specific coexpression subnetwork of wounding.timecourse experiment
Seita.9G151800	Differentially downregulated in wk2_highlight.leaf_6.vs.leaf_1 comparison | coexpressed with genes in leaf_4 specific coexpression subnetwork of wounding.timecourse experiment
Seita.9G152100	Differentially downregulated in total_aerial.light.vs.dark comparison
Seita.9G152200	Differentially downregulated in total_aerial.blue.vs.far_red comparison | Exhibits preferred expression in far_red_light condition/treatment/stage
Seita.9G152300	Exhibits preferred expression in urea condition/treatment/stage
Seita.9G152500	coexpressed with genes in tiller specific coexpression subnetwork of wounding.timecourse experiment
Seita.9G152600	Differentially downregulated in total_aerial.blue.vs.far_red comparison | guanosine-3',5'-bis (diphosphate) 3'-pyrophosphohydrolase, putative (DUF2215); expressed protein [[AT1G28760]]
Seita.9G152900	coexpressed with genes in tiller specific coexpression subnetwork of wounding.timecourse experiment
Seita.9G153000	Differentially downregulated in leaf_4.wound_1hr.vs.control_1hr comparison | coexpressed with genes in leaf_4 specific coexpression subnetwork of wounding.timecourse experiment
Seita.9G153300	coexpressed with genes in leaf_6_2wk.highlight specific coexpression subnetwork
Seita.9G153500	coexpressed with genes in urea specific coexpression subnetwork
Seita.9G153600	(1 of 4) PTHR31422//PTHR31422:SF0 - FAMILY NOT NAMED // F26K24.14 PROTEIN-RELATED [[Lalb_Chr02g0154161]]
Seita.9G153700	Differentially downregulated in wk2_highlight.leaf_6.vs.leaf_1 comparison
Seita.9G153800	Differentially downregulated in total_aerial.blue.vs.far_red comparison
Seita.9G153900	Differentially upregulated in leaf_4.wound_1hr.vs.control_1hr comparison | Exhibits preferred expression in leaf_1_2wk tissue
Seita.9G154000	Differentially downregulated in wk2_highlight.leaf_6.vs.leaf_1 comparison | coexpressed with genes in leaf_4 specific coexpression subnetwork of wounding.timecourse experiment
Seita.9G154300	coexpressed with genes in tiller specific coexpression subnetwork of wounding.timecourse experiment
Seita.9G154800	Differentially upregulated in wk2_highlight.leaf_6.vs.leaf_1 comparison | Exhibits preferred expression in tiller tissue | coexpressed with genes in tiller specific coexpression subnetwork of wounding.timecourse experiment
Seita.9G154900	coexpressed with genes in tiller specific coexpression subnetwork of wounding.timecourse experiment
Seita.9G155300	Differentially upregulated in total_aerial.far_red.vs.red comparison | coexpressed with genes in far_red_light specific coexpression subnetwork
Seita.9G155400	coexpressed with genes in tiller specific coexpression subnetwork of wounding.timecourse experiment
Seita.9G155600	Differentially upregulated in wk2_highlight.leaf_6.vs.leaf_1 comparison
Seita.9G155700	Differentially downregulated in dark_mesh_water.germ_shoot_6d.vs.etiolated_seedling_5d comparison | coexpressed with genes in tiller specific coexpression subnetwork of wounding.timecourse experiment
Seita.9G156100	Exhibits preferred expression in panicle_stage_2 tissue
Seita.9G156200	Differentially upregulated in total_aerial.far_red.vs.red comparison
Seita.9G156600	coexpressed with genes in leaf_4 specific coexpression subnetwork of wounding.timecourse experiment
Seita.9G157000	coexpressed with genes in tiller specific coexpression subnetwork of wounding.timecourse experiment
Seita.9G157100	Differentially downregulated in leaf_4.wound_0.5hr.vs.control_0.5hr comparison | coexpressed with genes in tiller specific coexpression subnetwork of wounding.timecourse experiment
Seita.9G157200	Exhibits preferred expression in tiller tissue | coexpressed with genes in tiller specific coexpression subnetwork of wounding.timecourse experiment
Seita.9G157300	Exhibits preferred expression in panicle_stage_1 tissue | coexpressed with genes in tiller specific coexpression subnetwork of wounding.timecourse experiment
Seita.9G157700	Exhibits preferred expression in far_red_light condition/treatment/stage
Seita.9G157900	Differentially upregulated in dark_mesh_water.germ_shoot_6d.vs.etiolated_seedling_5d comparison
Seita.9G158100	Differentially upregulated in dark_mesh_water.germ_shoot_6d.vs.etiolated_seedling_5d comparison
Seita.9G158200	Exhibits preferred expression in tiller tissue
Seita.9G158400	Differentially downregulated in total_aerial.far_red.vs.red comparison | coexpressed with genes in tiller specific coexpression subnetwork of wounding.timecourse experiment
Seita.9G158500	coexpressed with genes in leaf_4 specific coexpression subnetwork of wounding.timecourse experiment
Seita.9G158800	Differentially upregulated in wk2_highlight.leaf_6.vs.leaf_1 comparison | coexpressed with genes in tiller specific coexpression subnetwork of wounding.timecourse experiment
Seita.9G159100	Differentially downregulated in dark_mesh_water.germ_shoot_6d.vs.etiolated_seedling_5d comparison
Seita.9G159200	coexpressed with genes in far_red_light specific coexpression subnetwork
Seita.9G159300	coexpressed with genes in tiller specific coexpression subnetwork of wounding.timecourse experiment
Seita.9G159400	Differentially upregulated in total_aerial.far_red.vs.red comparison
Seita.9G159500	Differentially upregulated in wk2_highlight.leaf_6.vs.leaf_1 comparison | coexpressed with genes in tiller specific coexpression subnetwork of wounding.timecourse experiment
Seita.9G159600	Differentially upregulated in wk2_highlight.leaf_6.vs.leaf_1 comparison | coexpressed with genes in tiller specific coexpression subnetwork of wounding.timecourse experiment
Seita.9G159700	Differentially upregulated in wk2_highlight.leaf_6.vs.leaf_1 comparison | coexpressed with genes in tiller specific coexpression subnetwork of wounding.timecourse experiment
Seita.9G159800	coexpressed with genes in leaf_4 specific coexpression subnetwork of wounding.timecourse experiment
Seita.9G159900	Differentially upregulated in leaf_4.wound_0.5hr.vs.control_0.5hr comparison
Seita.9G160000	Differentially upregulated in dark_mesh_water.germ_shoot_6d.vs.etiolated_seedling_5d comparison
Seita.9G160600	Exhibits preferred expression in panicle_stage_2 tissue
Seita.9G160800	Exhibits preferred expression in leaf_4 tissue | coexpressed with genes in leaf_4 specific coexpression subnetwork of wounding.timecourse experiment | Predicted protein [[Sobic.001G159100]]
Seita.9G160900	Differentially downregulated in wk2_highlight.leaf_6.vs.leaf_1 comparison
Seita.9G161100	Differentially downregulated in total_aerial.far_red.vs.red comparison
Seita.9G161300	Exhibits preferred expression in ctrl_0hr condition/treatment/stage
Seita.9G161400	Differentially downregulated in dark_mesh_water.germ_shoot_6d.vs.etiolated_seedling_5d comparison | coexpressed with genes in leaf_4 specific coexpression subnetwork of wounding.timecourse experiment
Seita.9G161500	Differentially downregulated in root.ammonium.vs.nitrate comparison | coexpressed with genes in tiller specific coexpression subnetwork of wounding.timecourse experiment
Seita.9G161900	Differentially upregulated in wk2_highlight.leaf_6.vs.leaf_1 comparison | Exhibits preferred expression in etiolated_seedling_5d tissue | coexpressed with genes in tiller specific coexpression subnetwork of wounding.timecourse experiment
Seita.9G162000	coexpressed with genes in tiller specific coexpression subnetwork of wounding.timecourse experiment
Seita.9G162100	Exhibits preferred expression in root tissue | coexpressed with genes in tiller specific coexpression subnetwork of wounding.timecourse experiment
Seita.9G162300	coexpressed with genes in root specific coexpression subnetwork
Seita.9G162400	Differentially downregulated in total_aerial.far_red.vs.red comparison | coexpressed with genes in leaf_4 specific coexpression subnetwork of wounding.timecourse experiment
Seita.9G162500	coexpressed with genes in leaf_4 specific coexpression subnetwork of wounding.timecourse experiment
Seita.9G162800	Exhibits preferred expression in etiolated_seedling_5d tissue
Seita.9G162900	coexpressed with genes in tiller specific coexpression subnetwork of wounding.timecourse experiment
Seita.9G163100	Differentially downregulated in total_aerial.far_red.vs.red comparison
Seita.9G163400	Differentially upregulated in dark_mesh_water.germ_shoot_6d.vs.etiolated_seedling_5d comparison | coexpressed with genes in tiller specific coexpression subnetwork of wounding.timecourse experiment
Seita.9G163600	Differentially upregulated in leaf_4.wound_0.5hr.vs.control_0.5hr comparison
Seita.9G163700	Differentially upregulated in total_aerial.blue.vs.far_red comparison
Seita.9G163800	ulp1 protease family, C-terminal catalytic domain containing protein, expressed [[Sobic.007G115050]]
Seita.9G163900	coexpressed with genes in tiller specific coexpression subnetwork of wounding.timecourse experiment
Seita.9G164800	coexpressed with genes in leaf_4 specific coexpression subnetwork of wounding.timecourse experiment
Seita.9G165300	Differentially upregulated in dark_mesh_water.germ_shoot_6d.vs.etiolated_seedling_5d comparison
Seita.9G165400	Exhibits preferred expression in leaf_4 tissue | coexpressed with genes in leaf_4 specific coexpression subnetwork of wounding.timecourse experiment
Seita.9G165600	coexpressed with genes in tiller specific coexpression subnetwork of wounding.timecourse experiment
Seita.9G165800	coexpressed with genes in tiller specific coexpression subnetwork of wounding.timecourse experiment
Seita.9G165900	Differentially upregulated in total_aerial.far_red.vs.red comparison | caspase-6 protein [[AT2G15000]]
Seita.9G166000	Differentially upregulated in total_aerial.red.vs.dark comparison | Exhibits preferred expression in tiller tissue | coexpressed with genes in tiller specific coexpression subnetwork of wounding.timecourse experiment
Seita.9G166200	Differentially downregulated in dark_mesh_water.germ_shoot_6d.vs.etiolated_seedling_5d comparison
Seita.9G166300	coexpressed with genes in tiller specific coexpression subnetwork of wounding.timecourse experiment
Seita.9G166400	Exhibits preferred expression in tiller tissue | coexpressed with genes in tiller specific coexpression subnetwork of wounding.timecourse experiment
Seita.9G166500	Differentially upregulated in root.nitrate.vs.urea comparison | coexpressed with genes in tiller specific coexpression subnetwork of wounding.timecourse experiment
Seita.9G166800	Differentially downregulated in total_aerial.blue.vs.far_red comparison | coexpressed with genes in tiller specific coexpression subnetwork of wounding.timecourse experiment
Seita.9G166900	Differentially downregulated in total_aerial.far_red.vs.dark comparison | coexpressed with genes in tiller specific coexpression subnetwork of wounding.timecourse experiment
Seita.9G167100	Exhibits preferred expression in tiller tissue | coexpressed with genes in tiller specific coexpression subnetwork of wounding.timecourse experiment
Seita.9G167200	Differentially upregulated in dark_mesh_water.germ_shoot_6d.vs.etiolated_seedling_5d comparison | coexpressed with genes in tiller specific coexpression subnetwork of wounding.timecourse experiment
Seita.9G167300	Exhibits preferred expression in tiller tissue | coexpressed with genes in tiller specific coexpression subnetwork of wounding.timecourse experiment
Seita.9G167400	coexpressed with genes in leaf_6_2wk.highlight specific coexpression subnetwork
Seita.9G167800	Differentially upregulated in wk2_highlight.leaf_6.vs.leaf_1 comparison
Seita.9G167900	Differentially downregulated in dark_mesh_water.germ_shoot_6d.vs.etiolated_seedling_5d comparison | coexpressed with genes in root specific coexpression subnetwork
Seita.9G168000	coexpressed with genes in root specific coexpression subnetwork | (1 of 1) PF01597//PF04578//PF13968 - Glycine cleavage H-protein (GCV_H) // Protein of unknown function, DUF594 (DUF594) // Domain of unknown function (DUF4220) (DUF4220); Protein of unknown function (DUF594); expressed protein [[Pahal.1G051200]]
Seita.9G168100	coexpressed with genes in tiller specific coexpression subnetwork of wounding.timecourse experiment
Seita.9G168200	Differentially upregulated in wk2_highlight.leaf_6.vs.leaf_1 comparison | Exhibits preferred expression in tiller tissue
Seita.9G168300	Differentially upregulated in dark_mesh_water.germ_shoot_6d.vs.etiolated_seedling_5d comparison
Seita.9G168400	Differentially upregulated in total_aerial.far_red.vs.red comparison
Seita.9G168500	Exhibits preferred expression in panicle_stage_1 tissue
Seita.9G168600	Exhibits preferred expression in panicle_stage_1 tissue
Seita.9G168700	Differentially upregulated in leaf_4.wound_3hr.vs.control_3hr comparison
Seita.9G169000	coexpressed with genes in leaf_4 specific coexpression subnetwork of wounding.timecourse experiment
Seita.9G169100	Differentially downregulated in root.nitrogen.vs.urea comparison
Seita.9G169300	coexpressed with genes in tiller specific coexpression subnetwork of wounding.timecourse experiment
Seita.9G169500	Exhibits preferred expression in panicle_stage_1 tissue
Seita.9G169800	coexpressed with genes in leaf_4 specific coexpression subnetwork of wounding.timecourse experiment
Seita.9G169900	Differentially downregulated in total_aerial.far_red.vs.dark comparison
Seita.9G170000	LOB domain-containing protein 37; DUF260 domain containing protein, putative, expressed [[SbRio.01G177000]]
Seita.9G170100	coexpressed with genes in root specific coexpression subnetwork
Seita.9G170200	Differentially downregulated in dark_mesh_water.germ_shoot_6d.vs.etiolated_seedling_5d comparison | coexpressed with genes in root specific coexpression subnetwork
Seita.9G170300	coexpressed with genes in root specific coexpression subnetwork
Seita.9G170500	3.4.21.107 - Peptidase Do / Protease Do (1 of 26); Trypsin family protein with PDZ domain; expressed protein [[Bradi1g53811]]
Seita.9G170600	coexpressed with genes in root specific coexpression subnetwork
Seita.9G170700	coexpressed with genes in tiller specific coexpression subnetwork of wounding.timecourse experiment
Seita.9G170900	coexpressed with genes in leaf_4 specific coexpression subnetwork of wounding.timecourse experiment
Seita.9G171000	coexpressed with genes in tiller specific coexpression subnetwork of wounding.timecourse experiment
Seita.9G171100	coexpressed with genes in tiller specific coexpression subnetwork of wounding.timecourse experiment
Seita.9G171600	Exhibits preferred expression in etiolated_seedling_5d tissue | coexpressed with genes in tiller specific coexpression subnetwork of wounding.timecourse experiment
Seita.9G171700	Differentially upregulated in dark_mesh_water.germ_shoot_6d.vs.etiolated_seedling_5d comparison | coexpressed with genes in total_aerial specific coexpression subnetwork
Seita.9G171800	glutamyl-tRNA (Gln) amidotransferase subunit A (DUF620); expressed protein [[AT1G49840]]
Seita.9G171900	coexpressed with genes in tiller specific coexpression subnetwork of wounding.timecourse experiment
Seita.9G172000	coexpressed with genes in tiller specific coexpression subnetwork of wounding.timecourse experiment
Seita.9G172100	coexpressed with genes in tiller specific coexpression subnetwork of wounding.timecourse experiment | glycosyltransferase-like protein; expressed protein [[AT5G67390]]
Seita.9G172200	Exhibits preferred expression in etiolated_seedling_5d tissue
Seita.9G172300	Differentially upregulated in total_aerial.far_red.vs.red comparison
Seita.9G172800	Differentially downregulated in dark_mesh_water.germ_shoot_6d.vs.etiolated_seedling_5d comparison | actin T1-like protein [[AT3G09860]]
Seita.9G172900	Differentially downregulated in leaf_4.wound_0.5hr.vs.control_0.5hr comparison | (1 of 52) 2.7.10.1 - Receptor protein-tyrosine kinase / Receptor protein tyrosine kinase [[Sevir.9G171200]]
Seita.9G173000	Differentially upregulated in wk2_highlight.leaf_6.vs.leaf_1 comparison | Exhibits preferred expression in panicle_stage_1 tissue | coexpressed with genes in tiller specific coexpression subnetwork of wounding.timecourse experiment
Seita.9G173200	Differentially downregulated in wk2_highlight.leaf_3.vs.leaf_1 comparison
Seita.9G173400	Differentially upregulated in wk2_highlight.leaf_6.vs.leaf_1 comparison
Seita.9G173600	Differentially downregulated in dark_mesh_water.germ_shoot_6d.vs.etiolated_seedling_5d comparison
Seita.9G173800	coexpressed with genes in leaf_4 specific coexpression subnetwork of wounding.timecourse experiment
Seita.9G174000	Differentially upregulated in total_aerial.far_red.vs.red comparison | coexpressed with genes in root specific coexpression subnetwork
Seita.9G174200	Differentially upregulated in wk2_highlight.leaf_6.vs.leaf_1 comparison | coexpressed with genes in tiller specific coexpression subnetwork of wounding.timecourse experiment
Seita.9G174400	Differentially downregulated in wk2_highlight.leaf_6.vs.leaf_1 comparison
Seita.9G174500	Exhibits preferred expression in leaf_4 tissue
Seita.9G174800	coexpressed with genes in tiller specific coexpression subnetwork of wounding.timecourse experiment
Seita.9G175000	Differentially upregulated in root.nitrate.vs.urea comparison
Seita.9G175100	Differentially upregulated in dark_mesh_water.germ_shoot_6d.vs.etiolated_seedling_5d comparison
Seita.9G175300	Differentially upregulated in total_aerial.blue.vs.far_red comparison
Seita.9G175500	Predicted protein; expressed protein [[Sobic.001G175200]]
Seita.9G175600	polyphosphatidylinositol phosphatase; expressed protein [[AT2G45320]]
Seita.9G175800	Differentially downregulated in dark_mesh_water.germ_shoot_6d.vs.etiolated_seedling_5d comparison
Seita.9G175900	Exhibits preferred expression in ammonium condition/treatment/stage
Seita.9G176000	Exhibits preferred expression in panicle_stage_1 tissue | coexpressed with genes in tiller specific coexpression subnetwork of wounding.timecourse experiment
Seita.9G176100	Differentially upregulated in dark_mesh_water.germ_shoot_6d.vs.etiolated_seedling_5d comparison | Exhibits preferred expression in panicle_stage_2 tissue | coexpressed with genes in tiller specific coexpression subnetwork of wounding.timecourse experiment
Seita.9G176200	Exhibits preferred expression in panicle_stage_1 tissue
Seita.9G176300	Differentially downregulated in dark_mesh_water.germ_shoot_6d.vs.etiolated_seedling_5d comparison
Seita.9G176400	Differentially downregulated in total_aerial.far_red.vs.red comparison | transmembrane protein; expressed protein [[AT2G05310]]
Seita.9G176500	coexpressed with genes in leaf_4 specific coexpression subnetwork of wounding.timecourse experiment | Na-translocating NADH-quinone reductase subunit A; expressed protein [[AT5G55640]]
Seita.9G176600	coexpressed with genes in leaf_4 specific coexpression subnetwork of wounding.timecourse experiment
Seita.9G176700	Differentially upregulated in dark_mesh_water.germ_shoot_6d.vs.etiolated_seedling_5d comparison
Seita.9G176800	Differentially upregulated in dark_mesh_water.germ_shoot_6d.vs.etiolated_seedling_5d comparison | coexpressed with genes in leaf_4 specific coexpression subnetwork of wounding.timecourse experiment
Seita.9G176900	Differentially upregulated in dark_mesh_water.germ_shoot_6d.vs.etiolated_seedling_5d comparison
Seita.9G177000	Differentially upregulated in total_aerial.blue.vs.far_red comparison
Seita.9G177100	coexpressed with genes in leaf_4 specific coexpression subnetwork of wounding.timecourse experiment
Seita.9G177200	Differentially upregulated in dark_mesh_water.germ_shoot_6d.vs.etiolated_seedling_5d comparison
Seita.9G177500	Differentially upregulated in wk2_highlight.leaf_6.vs.leaf_1 comparison
Seita.9G177700	Exhibits preferred expression in tiller tissue | coexpressed with genes in tiller specific coexpression subnetwork of wounding.timecourse experiment
Seita.9G177800	coexpressed with genes in leaf_4 specific coexpression subnetwork of wounding.timecourse experiment | Putative lysine decarboxylase family protein [[Cre01.g039850]]
Seita.9G178000	Differentially upregulated in dark_mesh_water.germ_shoot_6d.vs.etiolated_seedling_5d comparison
Seita.9G178100	Differentially upregulated in dark_mesh_water.germ_shoot_6d.vs.etiolated_seedling_5d comparison
Seita.9G178200	Differentially downregulated in root.ammonium.vs.urea comparison
Seita.9G178300	coexpressed with genes in tiller specific coexpression subnetwork of wounding.timecourse experiment
Seita.9G178400	coexpressed with genes in leaf_4 specific coexpression subnetwork of wounding.timecourse experiment
Seita.9G178500	Differentially downregulated in dark_mesh_water.germ_shoot_6d.vs.etiolated_seedling_5d comparison | coexpressed with genes in tiller specific coexpression subnetwork of wounding.timecourse experiment
Seita.9G178600	Differentially downregulated in dark_mesh_water.germ_shoot_6d.vs.etiolated_seedling_5d comparison | coexpressed with genes in tiller specific coexpression subnetwork of wounding.timecourse experiment
Seita.9G179100	Differentially upregulated in dark_mesh_water.germ_shoot_6d.vs.etiolated_seedling_5d comparison | coexpressed with genes in far_red_light specific coexpression subnetwork
Seita.9G179200	coexpressed with genes in far_red_light specific coexpression subnetwork
Seita.9G179300	Differentially downregulated in wk2_highlight.leaf_6.vs.leaf_1 comparison
Seita.9G179400	coexpressed with genes in tiller specific coexpression subnetwork of wounding.timecourse experiment
Seita.9G179800	coexpressed with genes in leaf_4 specific coexpression subnetwork of wounding.timecourse experiment
Seita.9G180000	Exhibits preferred expression in leaf_6_2wk tissue
Seita.9G180500	Differentially downregulated in total_aerial.blue.vs.far_red comparison | Exhibits preferred expression in far_red_light condition/treatment/stage
Seita.9G180600	Differentially upregulated in total_aerial.far_red.vs.red comparison | similar to expressed protein in Arabidopsis thaliana; similar to expression supported by MPSS%3B [ ortholog of At3g13677,] [[Potri.001G406200]]
Seita.9G180800	QWRF motif protein (DUF566); expressed protein [[AT2G20815]]
Seita.9G180900	Differentially downregulated in dark_mesh_water.germ_shoot_6d.vs.etiolated_seedling_5d comparison | coexpressed with genes in root specific coexpression subnetwork
Seita.9G181100	coexpressed with genes in leaf_4.wound_0.5hr specific coexpression subnetwork of wounding.timecourse experiment
Seita.9G181200	Exhibits preferred expression in ammonium condition/treatment/stage
Seita.9G181300	coexpressed with genes in leaf_4 specific coexpression subnetwork of wounding.timecourse experiment
Seita.9G181400	Differentially upregulated in total_aerial.far_red.vs.red comparison
Seita.9G181500	Differentially downregulated in total_aerial.far_red.vs.red comparison
Seita.9G181800	Exhibits preferred expression in etiolated_seedling_5d tissue
Seita.9G182000	Differentially upregulated in wk2_highlight.leaf_6.vs.leaf_1 comparison | coexpressed with genes in tiller specific coexpression subnetwork of wounding.timecourse experiment
Seita.9G182200	Differentially upregulated in total_aerial.blue.vs.far_red comparison
Seita.9G182300	Differentially upregulated in total_aerial.far_red.vs.red comparison | coexpressed with genes in root specific coexpression subnetwork
Seita.9G182400	Exhibits preferred expression in leaf_4 tissue | coexpressed with genes in leaf_4 specific coexpression subnetwork of wounding.timecourse experiment
Seita.9G182600	Exhibits preferred expression in leaf_1_2wk tissue | coexpressed with genes in leaf_4 specific coexpression subnetwork of wounding.timecourse experiment
Seita.9G182700	ankyrin repeat protein [[AT1G62045]]
Seita.9G182800	Differentially downregulated in total_aerial.blue.vs.dark comparison | Exhibits preferred expression in root_10d tissue
Seita.9G182900	Predicted protein; expressed protein [[Sobic.001G185100]]
Seita.9G183200	Differentially downregulated in wk2_highlight.leaf_6.vs.leaf_1 comparison
Seita.9G183300	coexpressed with genes in leaf_4 specific coexpression subnetwork of wounding.timecourse experiment
Seita.9G183400	Differentially upregulated in total_aerial.blue.vs.far_red comparison
Seita.9G183500	Differentially downregulated in total_aerial.light.vs.dark comparison | Exhibits preferred expression in panicle_stage_2 tissue
Seita.9G183600	Differentially upregulated in wk2_highlight.leaf_6.vs.leaf_1 comparison
Seita.9G183800	Exhibits preferred expression in panicle_stage_2 tissue
Seita.9G183900	Differentially upregulated in total_aerial.far_red.vs.red comparison | coexpressed with genes in urea specific coexpression subnetwork
Seita.9G184100	coexpressed with genes in leaf_4 specific coexpression subnetwork of wounding.timecourse experiment
Seita.9G184200	Differentially downregulated in total_aerial.far_red.vs.red comparison | coexpressed with genes in leaf_4 specific coexpression subnetwork of wounding.timecourse experiment
Seita.9G184300	Differentially upregulated in leaf_4.wound_0.5hr.vs.control_0hr comparison
Seita.9G184400	Differentially downregulated in dark_mesh_water.germ_shoot_6d.vs.etiolated_seedling_5d comparison | coexpressed with genes in root specific coexpression subnetwork
Seita.9G184500	Differentially upregulated in root.nitrogen.vs.urea comparison | coexpressed with genes in root specific coexpression subnetwork
Seita.9G184800	coexpressed with genes in tiller specific coexpression subnetwork of wounding.timecourse experiment | weakly similar to Expressed protein; expressed protein [[Sobic.001G187700]]
Seita.9G184900	Differentially downregulated in total_aerial.far_red.vs.red comparison
Seita.9G185000	Exhibits preferred expression in leaf_4_2wk tissue
Seita.9G185300	Exhibits preferred expression in panicle_stage_1 tissue
Seita.9G185400	(1 of 3) PTHR31142//PTHR31142:SF3 - FAMILY NOT NAMED // PROTEIN TOM THREE HOMOLOG 1-RELATED; tobamovirus multiplication protein 3 [[Sphfalx03G098300]]
Seita.9G185600	Differentially upregulated in wk2_highlight.leaf_6.vs.leaf_1 comparison
Seita.9G185700	Exhibits preferred expression in panicle_stage_2 tissue
Seita.9G185800	Exhibits preferred expression in panicle_stage_1 tissue
Seita.9G186100	Differentially upregulated in total_aerial.far_red.vs.red comparison | dihydroorotate dehydrogenase; expressed protein [[AT4G01897]]
Seita.9G186200	coexpressed with genes in tiller specific coexpression subnetwork of wounding.timecourse experiment
Seita.9G186300	Exhibits preferred expression in etiolated_seedling_5d tissue
Seita.9G186500	Exhibits preferred expression in far_red_light condition/treatment/stage
Seita.9G186700	Differentially upregulated in total_aerial.far_red.vs.red comparison
Seita.9G186800	Exhibits preferred expression in urea condition/treatment/stage
Seita.9G186900	Differentially upregulated in total_aerial.far_red.vs.red comparison | Exhibits preferred expression in urea condition/treatment/stage
Seita.9G187200	coexpressed with genes in leaf_4.wound_0.5hr specific coexpression subnetwork of wounding.timecourse experiment
Seita.9G187300	Differentially upregulated in total_aerial.far_red.vs.red comparison
Seita.9G187400	loricrin, putative, expressed [[Bradi3g09600]]
Seita.9G187700	Exhibits preferred expression in panicle_stage_2 tissue
Seita.9G187800	Exhibits preferred expression in root_10d tissue | coexpressed with genes in root specific coexpression subnetwork
Seita.9G187900	Differentially downregulated in total_aerial.far_red.vs.red comparison | coexpressed with genes in leaf_4.ctrl_6hr specific coexpression subnetwork of wounding.timecourse experiment
Seita.9G188000	Differentially downregulated in wk2_highlight.leaf_6.vs.leaf_1 comparison
Seita.9G188200	Differentially upregulated in leaf_4.wound_0.5hr.vs.control_0hr comparison
Seita.9G188300	Differentially upregulated in dark_mesh_water.germ_shoot_6d.vs.etiolated_seedling_5d comparison
Seita.9G188400	Differentially downregulated in wk2_highlight.leaf_6.vs.leaf_1 comparison
Seita.9G188500	Differentially downregulated in wk2_highlight.leaf_6.vs.leaf_1 comparison | coexpressed with genes in leaf_4 specific coexpression subnetwork of wounding.timecourse experiment
Seita.9G188600	Differentially upregulated in total_aerial.far_red.vs.red comparison
Seita.9G189100	Differentially upregulated in wk2_highlight.leaf_6.vs.leaf_1 comparison
Seita.9G189400	Differentially downregulated in dark_mesh_water.germ_shoot_6d.vs.etiolated_seedling_5d comparison
Seita.9G189500	Exhibits preferred expression in etiolated_seedling_5d tissue
Seita.9G189700	Exhibits preferred expression in leaf_4 tissue
Seita.9G189800	coexpressed with genes in leaf_4.wound_0.5hr specific coexpression subnetwork of wounding.timecourse experiment
Seita.9G189900	Differentially upregulated in total_aerial.far_red.vs.red comparison
Seita.9G190300	Differentially downregulated in dark_mesh_water.germ_shoot_6d.vs.etiolated_seedling_5d comparison
Seita.9G191000	Differentially downregulated in leaf_4.wound.vs.control comparison | coexpressed with genes in leaf_4 specific coexpression subnetwork of wounding.timecourse experiment
Seita.9G191100	Exhibits preferred expression in panicle_stage_2 tissue
Seita.9G191200	coexpressed with genes in far_red_light specific coexpression subnetwork
Seita.9G191300	Exhibits preferred expression in far_red_light condition/treatment/stage
Seita.9G191500	Differentially downregulated in total_aerial.far_red.vs.red comparison | coexpressed with genes in leaf_4 specific coexpression subnetwork of wounding.timecourse experiment
Seita.9G191600	Differentially upregulated in total_aerial.blue.vs.far_red comparison
Seita.9G191800	coexpressed with genes in leaf_4 specific coexpression subnetwork of wounding.timecourse experiment
Seita.9G191900	coexpressed with genes in tiller specific coexpression subnetwork of wounding.timecourse experiment
Seita.9G192100	Exhibits preferred expression in panicle_stage_2 tissue
Seita.9G192300	Exhibits preferred expression in far_red_light condition/treatment/stage | coexpressed with genes in leaf_4 specific coexpression subnetwork of wounding.timecourse experiment
Seita.9G192400	Differentially upregulated in leaf_4.wound_1hr.vs.control_1hr comparison
Seita.9G192600	coexpressed with genes in leaf_4 specific coexpression subnetwork of wounding.timecourse experiment
Seita.9G192700	Exhibits preferred expression in far_red_light condition/treatment/stage
Seita.9G192800	Exhibits preferred expression in red_light condition/treatment/stage
Seita.9G193000	Exhibits preferred expression in far_red_light condition/treatment/stage
Seita.9G193100	Differentially downregulated in dark_mesh_water.germ_shoot_6d.vs.etiolated_seedling_5d comparison | coexpressed with genes in leaf_4 specific coexpression subnetwork of wounding.timecourse experiment
Seita.9G193200	Differentially upregulated in total_aerial.far_red.vs.dark comparison
Seita.9G193700	Differentially upregulated in wk2_highlight.leaf_6.vs.leaf_1 comparison | coexpressed with genes in tiller specific coexpression subnetwork of wounding.timecourse experiment
Seita.9G193800	coexpressed with genes in leaf_4.ctrl_6hr specific coexpression subnetwork of wounding.timecourse experiment
Seita.9G194000	Exhibits preferred expression in panicle_stage_1 tissue
Seita.9G194100	Differentially upregulated in dark_mesh_water.germ_shoot_6d.vs.etiolated_seedling_5d comparison | coexpressed with genes in total_aerial specific coexpression subnetwork
Seita.9G194400	Differentially upregulated in wk2_highlight.leaf_6.vs.leaf_1 comparison | coexpressed with genes in tiller specific coexpression subnetwork of wounding.timecourse experiment
Seita.9G194700	Differentially upregulated in wk2_highlight.leaf_6.vs.leaf_1 comparison
Seita.9G194800	Differentially upregulated in wk2_highlight.leaf_5.vs.leaf_1 comparison
Seita.9G194900	Exhibits preferred expression in nitrate condition/treatment/stage | coexpressed with genes in root specific coexpression subnetwork | similar to expressed protein in Arabidopsis thaliana; [ co-ortholog (1of2) of At1g76240, ] [[Potri.005G249500]]
Seita.9G195000	coexpressed with genes in leaf_4 specific coexpression subnetwork of wounding.timecourse experiment
Seita.9G195300	Differentially upregulated in wk2_highlight.leaf_6.vs.leaf_1 comparison | coexpressed with genes in tiller specific coexpression subnetwork of wounding.timecourse experiment | 2.4.1.10 - Levansucrase / Sucrose 6-fructosyltransferase (1 of 5) [[Sobic.001G197600]]
Seita.9G195600	Differentially downregulated in total_aerial.far_red.vs.red comparison
Seita.9G195700	Exhibits preferred expression in drought condition/treatment/stage
Seita.9G195900	coexpressed with genes in leaf_4 specific coexpression subnetwork of wounding.timecourse experiment
Seita.9G196100	Differentially downregulated in leaf_4.wound_3hr.vs.control_3hr comparison
Seita.9G196200	Exhibits preferred expression in etiolated_seedling_5d tissue | coexpressed with genes in tiller specific coexpression subnetwork of wounding.timecourse experiment
Seita.9G196400	Differentially downregulated in wk2_highlight.leaf_2.to.6.vs.leaf_1 comparison
Seita.9G196500	PF12776 - Myb/SANT-like DNA-binding domain (Myb_DNA-bind_3) (1 of 103); transposon protein, putative, CACTA, En/Spm sub-class, expressed [[Bradi2g18383]]
Seita.9G196700	Predicted protein; expressed protein [[Sobic.001G198600]]
Seita.9G196800	coexpressed with genes in leaf_4 specific coexpression subnetwork of wounding.timecourse experiment
Seita.9G196900	Differentially downregulated in dark_mesh_water.germ_shoot_6d.vs.etiolated_seedling_5d comparison | PF07086 - Jagunal, ER re-organisation during oogenesis (Jagunal) (1 of 1) [[Medtr3g075310]]
Seita.9G197200	Exhibits preferred expression in far_red_light condition/treatment/stage | coexpressed with genes in leaf_4 specific coexpression subnetwork of wounding.timecourse experiment
Seita.9G197300	Differentially upregulated in wk2_highlight.leaf_6.vs.leaf_1 comparison | Exhibits preferred expression in panicle_stage_1 tissue | coexpressed with genes in tiller specific coexpression subnetwork of wounding.timecourse experiment
Seita.9G197400	DUF641 family protein (DUF641); GIL1, putative, expressed [[AT3G60680]]
Seita.9G197500	Differentially upregulated in wk2_highlight.leaf_6.vs.leaf_1 comparison | coexpressed with genes in tiller specific coexpression subnetwork of wounding.timecourse experiment
Seita.9G197600	Differentially upregulated in dark_mesh_water.germ_shoot_6d.vs.etiolated_seedling_5d comparison
Seita.9G197800	Exhibits preferred expression in dark condition/treatment/stage
Seita.9G197900	(1 of 4) PTHR34558//PTHR34558:SF1 - FAMILY NOT NAMED // F3L24.15 PROTEIN; expressed protein [[Pahal.9G195200]]
Seita.9G198000	coexpressed with genes in leaf_4 specific coexpression subnetwork of wounding.timecourse experiment
Seita.9G198200	coexpressed with genes in leaf_4 specific coexpression subnetwork of wounding.timecourse experiment
Seita.9G198300	Exhibits preferred expression in leaf_1_2wk tissue
Seita.9G198600	Differentially upregulated in dark_mesh_water.germ_shoot_6d.vs.etiolated_seedling_5d comparison | coexpressed with genes in leaf_4 specific coexpression subnetwork of wounding.timecourse experiment
Seita.9G198700	Differentially upregulated in leaf_4.wound_3hr.vs.control_3hr comparison
Seita.9G199300	Exhibits preferred expression in etiolated_seedling_5d tissue | coexpressed with genes in tiller specific coexpression subnetwork of wounding.timecourse experiment
Seita.9G199400	coexpressed with genes in root specific coexpression subnetwork
Seita.9G199500	Exhibits preferred expression in drought condition/treatment/stage
Seita.9G199600	coexpressed with genes in tiller specific coexpression subnetwork of wounding.timecourse experiment
Seita.9G199700	coexpressed with genes in tiller specific coexpression subnetwork of wounding.timecourse experiment
Seita.9G199800	Differentially upregulated in dark_mesh_water.germ_shoot_6d.vs.etiolated_seedling_5d comparison
Seita.9G199900	Differentially downregulated in total_aerial.blue.vs.dark comparison | coexpressed with genes in tiller specific coexpression subnetwork of wounding.timecourse experiment
Seita.9G200300	coexpressed with genes in leaf_4 specific coexpression subnetwork of wounding.timecourse experiment
Seita.9G200500	Differentially upregulated in wk2_highlight.leaf_6.vs.leaf_1 comparison | coexpressed with genes in tiller specific coexpression subnetwork of wounding.timecourse experiment
Seita.9G200600	Differentially upregulated in root.ammonium.vs.urea comparison
Seita.9G200800	Differentially downregulated in dark_mesh_water.germ_shoot_6d.vs.etiolated_seedling_5d comparison | coexpressed with genes in tiller specific coexpression subnetwork of wounding.timecourse experiment
Seita.9G201000	coexpressed with genes in leaf_4 specific coexpression subnetwork of wounding.timecourse experiment
Seita.9G201100	Differentially upregulated in total_aerial.far_red.vs.red comparison
Seita.9G201500	Differentially upregulated in total_aerial.far_red.vs.dark comparison
Seita.9G201700	CLAVATA3/ESR-RELATED 14 [[AT1G63245]]
Seita.9G201800	CLAVATA3/ESR-RELATED 14 [[Bradi3g30158]]
Seita.9G201900	coexpressed with genes in leaf_6_2wk.highlight specific coexpression subnetwork
Seita.9G202100	Differentially upregulated in dark_mesh_water.germ_shoot_6d.vs.etiolated_seedling_5d comparison
Seita.9G202300	Differentially downregulated in total_aerial.far_red.vs.red comparison | coexpressed with genes in leaf_4.ctrl_6hr specific coexpression subnetwork of wounding.timecourse experiment
Seita.9G202400	coexpressed with genes in leaf_4.ctrl_6hr specific coexpression subnetwork of wounding.timecourse experiment
Seita.9G202500	coexpressed with genes in leaf_4 specific coexpression subnetwork of wounding.timecourse experiment
Seita.9G202600	Differentially downregulated in wk2_highlight.leaf_6.vs.leaf_1 comparison | coexpressed with genes in leaf_4 specific coexpression subnetwork of wounding.timecourse experiment
Seita.9G202700	Differentially downregulated in total_aerial.red.vs.dark comparison
Seita.9G202800	Differentially upregulated in wk2_highlight.leaf_6.vs.leaf_1 comparison
Seita.9G203100	Differentially upregulated in leaf_4.wound_3hr.vs.control_3hr comparison
Seita.9G203200	Differentially downregulated in wk2_highlight.leaf_6.vs.leaf_1 comparison
Seita.9G203500	Differentially downregulated in dark_mesh_water.germ_shoot_6d.vs.etiolated_seedling_5d comparison
Seita.9G203600	Differentially upregulated in leaf_4.wound_3hr.vs.control_3hr comparison
Seita.9G203700	Differentially upregulated in wk2_highlight.leaf_5.vs.leaf_1 comparison
Seita.9G203800	Differentially upregulated in total_aerial.far_red.vs.red comparison
Seita.9G203900	Differentially upregulated in total_aerial.far_red.vs.dark comparison | (1 of 12) PF12874 - Zinc-finger of C2H2 type (zf-met) [[Sphfalx03G068200]]
Seita.9G204100	coexpressed with genes in tiller specific coexpression subnetwork of wounding.timecourse experiment
Seita.9G204400	Exhibits preferred expression in panicle_stage_1 tissue
Seita.9G204500	(1 of 1) PF06314 - Acetoacetate decarboxylase (ADC) (ADC) [[Glyma.13G264200]]
Seita.9G204700	Differentially downregulated in wk2_highlight.leaf_6.vs.leaf_1 comparison | coexpressed with genes in leaf_4 specific coexpression subnetwork of wounding.timecourse experiment
Seita.9G204800	Differentially upregulated in leaf_4.wound_0.5hr.vs.control_0hr comparison
Seita.9G205000	Exhibits preferred expression in tiller tissue | coexpressed with genes in tiller specific coexpression subnetwork of wounding.timecourse experiment
Seita.9G205300	Differentially upregulated in dark_mesh_water.germ_shoot_6d.vs.etiolated_seedling_5d comparison
Seita.9G205500	Exhibits preferred expression in ammonium condition/treatment/stage
Seita.9G205700	Differentially upregulated in total_aerial.far_red.vs.red comparison
Seita.9G205800	coexpressed with genes in leaf_4 specific coexpression subnetwork of wounding.timecourse experiment
Seita.9G205900	Differentially upregulated in dark_mesh_water.germ_shoot_6d.vs.etiolated_seedling_5d comparison | coexpressed with genes in leaf_4 specific coexpression subnetwork of wounding.timecourse experiment
Seita.9G206100	Differentially upregulated in total_aerial.far_red.vs.red comparison | coexpressed with genes in leaf_4 specific coexpression subnetwork of wounding.timecourse experiment
Seita.9G206200	Differentially upregulated in total_aerial.far_red.vs.dark comparison
Seita.9G206400	similar to Expressed protein in Arabidopsis thaliana; [ co-ortholog (3of4) of At4g27435, At3g15480, At1g52910, ] [[Potri.001G403500]]
Seita.9G206500	coexpressed with genes in total_aerial specific coexpression subnetwork
Seita.9G206900	Exhibits preferred expression in ammonium condition/treatment/stage | transmembrane protein; expressed protein [[AT1G76250]]
Seita.9G207000	coexpressed with genes in root specific coexpression subnetwork | transmembrane protein; expressed protein [[AT1G76250]]
Seita.9G207300	coexpressed with genes in leaf_4 specific coexpression subnetwork of wounding.timecourse experiment
Seita.9G207500	coexpressed with genes in tiller specific coexpression subnetwork of wounding.timecourse experiment
Seita.9G207600	Differentially downregulated in leaf_4.wound_0.5hr.vs.control_0hr comparison | (1 of 5) PTHR31343//PTHR31343:SF3 - FAMILY NOT NAMED // GB|AAD11584.1 [[Lalb_Chr03g0029261]]
Seita.9G207900	Differentially downregulated in total_aerial.red.vs.dark comparison
Seita.9G208100	Exhibits preferred expression in far_red_light condition/treatment/stage
Seita.9G208200	Differentially upregulated in total_aerial.far_red.vs.red comparison
Seita.9G208300	coexpressed with genes in leaf_4 specific coexpression subnetwork of wounding.timecourse experiment
Seita.9G208400	Differentially upregulated in total_aerial.far_red.vs.red comparison
Seita.9G208600	coexpressed with genes in leaf_4.ctrl_6hr specific coexpression subnetwork of wounding.timecourse experiment
Seita.9G208900	Differentially upregulated in leaf_4.wound.vs.control comparison
Seita.9G209500	Differentially upregulated in wk2_highlight.leaf_6.vs.leaf_1 comparison | Exhibits preferred expression in panicle_stage_1 tissue | coexpressed with genes in tiller specific coexpression subnetwork of wounding.timecourse experiment
Seita.9G209700	Exhibits preferred expression in panicle_stage_1 tissue
Seita.9G210100	Differentially downregulated in dark_mesh_water.germ_shoot_6d.vs.etiolated_seedling_5d comparison
Seita.9G212400	Differentially downregulated in total_aerial.red.vs.dark comparison
Seita.9G212900	Differentially upregulated in leaf_4.wound_0.5hr.vs.control_0.5hr comparison
Seita.9G213100	Differentially downregulated in leaf_4.wound_0.5hr.vs.control_0.5hr comparison
Seita.9G213200	Differentially upregulated in dark_mesh_water.germ_shoot_6d.vs.etiolated_seedling_5d comparison | coexpressed with genes in tiller specific coexpression subnetwork of wounding.timecourse experiment
Seita.9G213300	Exhibits preferred expression in drought condition/treatment/stage
Seita.9G214100	Differentially downregulated in dark_mesh_water.germ_shoot_6d.vs.etiolated_seedling_5d comparison
Seita.9G214200	Exhibits preferred expression in panicle_stage_1 tissue
Seita.9G214300	Exhibits preferred expression in etiolated_seedling_5d tissue
Seita.9G214400	Exhibits preferred expression in panicle_stage_2 tissue
Seita.9G214500	coexpressed with genes in tiller specific coexpression subnetwork of wounding.timecourse experiment
Seita.9G214800	Differentially upregulated in dark_mesh_water.germ_shoot_6d.vs.etiolated_seedling_5d comparison | coexpressed with genes in leaf_4 specific coexpression subnetwork of wounding.timecourse experiment
Seita.9G215100	Differentially upregulated in total_aerial.far_red.vs.red comparison | Exhibits preferred expression in root tissue | coexpressed with genes in root specific coexpression subnetwork | (1 of 26) 3.4.21.72 - IgA-specific serine endopeptidase / Immunoglobulin A1 protease [[Pavir.9KG159300]]
Seita.9G215300	Differentially upregulated in wk2_highlight.leaf_6.vs.leaf_1 comparison | Exhibits preferred expression in panicle_stage_2 tissue | coexpressed with genes in tiller specific coexpression subnetwork of wounding.timecourse experiment
Seita.9G215500	Differentially downregulated in wk2_highlight.leaf_6.vs.leaf_1 comparison | coexpressed with genes in leaf_4 specific coexpression subnetwork of wounding.timecourse experiment
Seita.9G215700	Differentially downregulated in wk2_highlight.leaf_6.vs.leaf_1 comparison | (1 of 2) PTHR33917//PTHR33917:SF1 - FAMILY NOT NAMED // PROTEIN EXECUTER 1, CHLOROPLASTIC [[Lalb_Chr09g0326911]]
Seita.9G216000	Differentially upregulated in leaf_4.wound_3hr.vs.control_3hr comparison
Seita.9G216100	Differentially upregulated in dark_mesh_water.germ_shoot_6d.vs.etiolated_seedling_5d comparison
Seita.9G216200	Differentially upregulated in wk2_highlight.leaf_6.vs.leaf_1 comparison
Seita.9G216600	Differentially downregulated in leaf_4.wound_0.5hr.vs.control_0.5hr comparison
Seita.9G216700	coexpressed with genes in total_aerial specific coexpression subnetwork
Seita.9G216800	Differentially downregulated in dark_mesh_water.germ_shoot_6d.vs.etiolated_seedling_5d comparison | similar to hypothetical protein. [ORG:Cicer arietinum]; [ co-ortholog (1of2) of At1g65720, CAA10123, ] [[Potri.004G078500]]
Seita.9G216900	Differentially downregulated in total_aerial.blue.vs.far_red comparison | Exhibits preferred expression in far_red_light condition/treatment/stage
Seita.9G217100	Differentially downregulated in dark_mesh_water.germ_shoot_6d.vs.etiolated_seedling_5d comparison
Seita.9G217800	(1 of 158) PF14368 - Probable lipid transfer (LTP_2); F-box family protein with a domain of unknown function (DUF295); expressed protein [[Pavir.9NG173100]]
Seita.9G218000	coexpressed with genes in leaf_4 specific coexpression subnetwork of wounding.timecourse experiment
Seita.9G218200	coexpressed with genes in leaf_4 specific coexpression subnetwork of wounding.timecourse experiment
Seita.9G218400	Differentially downregulated in dark_mesh_water.germ_shoot_6d.vs.etiolated_seedling_5d comparison
Seita.9G218600	Exhibits preferred expression in panicle_stage_2 tissue | (1 of 158) PF14368 - Probable lipid transfer (LTP_2); F-box family protein with a domain of unknown function (DUF295); expressed protein [[Pavir.9NG173100]]
Seita.9G218900	coexpressed with genes in root specific coexpression subnetwork
Seita.9G219000	Differentially downregulated in leaf_4.wound_1hr.vs.control_1hr comparison
Seita.9G219200	Differentially downregulated in dark_mesh_water.germ_shoot_6d.vs.etiolated_seedling_5d comparison
Seita.9G219300	Exhibits preferred expression in etiolated_seedling_5d tissue | coexpressed with genes in tiller specific coexpression subnetwork of wounding.timecourse experiment | 2.7.11.1 - Non-specific serine/threonine protein kinase / Threonine-specific protein kinase (1 of 2412) [[Eucgr.B02498]]
Seita.9G219400	Exhibits preferred expression in light condition/treatment/stage
Seita.9G219500	Differentially upregulated in leaf_4.wound_0.5hr.vs.control_0hr comparison | coexpressed with genes in tiller specific coexpression subnetwork of wounding.timecourse experiment | (1 of 2) PTHR33083//PTHR33083:SF10 - FAMILY NOT NAMED // ARABIDOPSIS THALIANA GENOMIC DNA, CHROMOSOME 5, P1 CLONE:MOK16 [[Potri.006G127900]]
Seita.9G219600	coexpressed with genes in tiller specific coexpression subnetwork of wounding.timecourse experiment
Seita.9G219700	coexpressed with genes in tiller specific coexpression subnetwork of wounding.timecourse experiment
Seita.9G219800	coexpressed with genes in tiller specific coexpression subnetwork of wounding.timecourse experiment
Seita.9G219900	coexpressed with genes in highlight specific coexpression subnetwork
Seita.9G220000	Differentially upregulated in root.nitrate.vs.urea comparison | coexpressed with genes in leaf_4 specific coexpression subnetwork of wounding.timecourse experiment
Seita.9G220200	Differentially downregulated in total_aerial.far_red.vs.red comparison
Seita.9G220300	Differentially downregulated in wk2_highlight.leaf_5.vs.leaf_1 comparison
Seita.9G220500	Differentially downregulated in dark_mesh_water.germ_shoot_6d.vs.etiolated_seedling_5d comparison | transmembrane protein; expressed protein [[AT5G10745]]
Seita.9G220900	Exhibits preferred expression in root tissue
Seita.9G221000	Exhibits preferred expression in root tissue | coexpressed with genes in urea specific coexpression subnetwork
Seita.9G221200	Predicted protein; ascorbic acid mannose pathway regulator 1; expressed protein [[Sobic.001G192300]]
Seita.9G221400	Differentially upregulated in wk2_highlight.leaf_6.vs.leaf_1 comparison
Seita.9G221500	Differentially upregulated in total_aerial.far_red.vs.red comparison | Exhibits preferred expression in panicle_stage_2 tissue
Seita.9G221600	Exhibits preferred expression in panicle_stage_1 tissue | coexpressed with genes in tiller specific coexpression subnetwork of wounding.timecourse experiment
Seita.9G221900	transmembrane protein; expressed protein [[AT2G37035]]
Seita.9G222100	Differentially upregulated in leaf_4.wound_0.5hr.vs.control_0hr comparison
Seita.9G222200	Differentially downregulated in total_aerial.far_red.vs.red comparison
Seita.9G222300	Exhibits preferred expression in tiller tissue | coexpressed with genes in tiller specific coexpression subnetwork of wounding.timecourse experiment
Seita.9G222400	Differentially downregulated in dark_mesh_water.germ_shoot_6d.vs.etiolated_seedling_5d comparison | Exhibits preferred expression in tiller tissue | coexpressed with genes in tiller specific coexpression subnetwork of wounding.timecourse experiment | (1 of 6) PTHR31165//PTHR31165:SF13 - FAMILY NOT NAMED // PROTEIN LIGHT-DEPENDENT SHORT HYPOCOTYLS 1-RELATED [[Lalb_Chr06g0168281]]
Seita.9G222600	Exhibits preferred expression in leaf_2_2wk tissue
Seita.9G222700	retrotransposon protein, putative, unclassified [[Pahal.7G243200]]
Seita.9G222900	coexpressed with genes in tiller specific coexpression subnetwork of wounding.timecourse experiment
Seita.9G223000	Differentially upregulated in wk2_highlight.leaf_3.vs.leaf_1 comparison
Seita.9G223100	Differentially upregulated in wk2_highlight.leaf_6.vs.leaf_1 comparison | coexpressed with genes in tiller specific coexpression subnetwork of wounding.timecourse experiment
Seita.9G223200	Differentially upregulated in dark_mesh_water.germ_shoot_6d.vs.etiolated_seedling_5d comparison
Seita.9G223300	RNA-directed DNA polymerase (reverse transcriptase)-related family protein; NBS-LRR disease resistance protein, putative, expressed [[Bradi1g24593]]
Seita.9G223400	Differentially downregulated in total_aerial.far_red.vs.red comparison
Seita.9G223600	Exhibits preferred expression in leaf_3_2wk tissue
Seita.9G223700	coexpressed with genes in leaf_4 specific coexpression subnetwork of wounding.timecourse experiment
Seita.9G223800	Differentially upregulated in wk2_highlight.leaf_6.vs.leaf_1 comparison | coexpressed with genes in tiller specific coexpression subnetwork of wounding.timecourse experiment
Seita.9G223900	Differentially downregulated in total_aerial.light.vs.dark comparison
Seita.9G224000	Differentially downregulated in total_aerial.blue.vs.dark comparison
Seita.9G224100	Exhibits preferred expression in far_red_light condition/treatment/stage
Seita.9G224200	coexpressed with genes in tiller specific coexpression subnetwork of wounding.timecourse experiment
Seita.9G224300	Exhibits preferred expression in red_light condition/treatment/stage
Seita.9G224500	coexpressed with genes in leaf_4 specific coexpression subnetwork of wounding.timecourse experiment
Seita.9G224600	Differentially upregulated in dark_mesh_water.germ_shoot_6d.vs.etiolated_seedling_5d comparison
Seita.9G224700	Differentially upregulated in wk2_highlight.leaf_6.vs.leaf_1 comparison | Exhibits preferred expression in tiller tissue | coexpressed with genes in tiller specific coexpression subnetwork of wounding.timecourse experiment
Seita.9G224800	Exhibits preferred expression in root tissue | coexpressed with genes in root specific coexpression subnetwork
Seita.9G225000	coexpressed with genes in tiller specific coexpression subnetwork of wounding.timecourse experiment
Seita.9G225100	coexpressed with genes in tiller specific coexpression subnetwork of wounding.timecourse experiment
Seita.9G225200	Differentially downregulated in wk2_highlight.leaf_6.vs.leaf_1 comparison
Seita.9G225400	Differentially upregulated in total_aerial.blue.vs.far_red comparison | coexpressed with genes in root specific coexpression subnetwork
Seita.9G225600	Differentially downregulated in dark_mesh_water.germ_shoot_6d.vs.etiolated_seedling_5d comparison
Seita.9G225700	Differentially upregulated in dark_mesh_water.germ_shoot_6d.vs.etiolated_seedling_5d comparison
Seita.9G225900	Differentially downregulated in dark_mesh_water.germ_shoot_6d.vs.etiolated_seedling_5d comparison
Seita.9G226000	Differentially downregulated in dark_mesh_water.germ_shoot_6d.vs.etiolated_seedling_5d comparison | coexpressed with genes in leaf_4 specific coexpression subnetwork of wounding.timecourse experiment
Seita.9G226100	Exhibits preferred expression in panicle_stage_2 tissue | coexpressed with genes in leaf_4 specific coexpression subnetwork of wounding.timecourse experiment
Seita.9G226200	similar to expressed protein in Arabidopsis thaliana; similar to EST gb|ATTS5672 comes from this gene; [ co-ortholog (2of2) of At1g04470, At2g33420, ] [[Potri.008G170200]]
Seita.9G226500	Differentially downregulated in total_aerial.blue.vs.far_red comparison
Seita.9G226700	coexpressed with genes in leaf_4 specific coexpression subnetwork of wounding.timecourse experiment
Seita.9G226800	coexpressed with genes in tiller specific coexpression subnetwork of wounding.timecourse experiment
Seita.9G227000	Differentially upregulated in total_aerial.blue.vs.far_red comparison | coexpressed with genes in highlight specific coexpression subnetwork
Seita.9G227100	Differentially downregulated in wk2_highlight.leaf_3.vs.leaf_1 comparison
Seita.9G227200	coexpressed with genes in root specific coexpression subnetwork
Seita.9G227300	Differentially downregulated in wk2_highlight.leaf_2.vs.leaf_1 comparison
Seita.9G227400	Exhibits preferred expression in panicle_stage_1 tissue | coexpressed with genes in tiller specific coexpression subnetwork of wounding.timecourse experiment
Seita.9G227700	Differentially downregulated in total_aerial.blue.vs.far_red comparison | Rrp15p protein; transposon protein, putative, unclassified, expressed [[AT5G48240]]
Seita.9G227800	Exhibits preferred expression in far_red_light condition/treatment/stage
Seita.9G227900	Exhibits preferred expression in far_red_light condition/treatment/stage
Seita.9G228100	Exhibits preferred expression in far_red_light condition/treatment/stage
Seita.9G228200	Exhibits preferred expression in far_red_light condition/treatment/stage
Seita.9G228300	Exhibits preferred expression in urea condition/treatment/stage
Seita.9G228400	Exhibits preferred expression in urea condition/treatment/stage
Seita.9G228500	Exhibits preferred expression in urea condition/treatment/stage
Seita.9G228700	Differentially upregulated in wk2_highlight.leaf_6.vs.leaf_1 comparison
Seita.9G228900	Differentially upregulated in total_aerial.far_red.vs.red comparison
Seita.9G229000	Differentially upregulated in wk2_highlight.leaf_6.vs.leaf_1 comparison
Seita.9G229300	Differentially upregulated in dark_mesh_water.germ_shoot_6d.vs.etiolated_seedling_5d comparison
Seita.9G229600	Differentially upregulated in wk2_highlight.leaf_6.vs.leaf_1 comparison
Seita.9G230200	Exhibits preferred expression in root tissue | coexpressed with genes in root specific coexpression subnetwork
Seita.9G230400	coexpressed with genes in leaf_4 specific coexpression subnetwork of wounding.timecourse experiment
Seita.9G230500	Differentially upregulated in total_aerial.far_red.vs.red comparison
Seita.9G230600	Differentially downregulated in total_aerial.blue.vs.far_red comparison | coexpressed with genes in root specific coexpression subnetwork
Seita.9G230700	coexpressed with genes in tiller specific coexpression subnetwork of wounding.timecourse experiment
Seita.9G230800	Exhibits preferred expression in far_red_light condition/treatment/stage | coexpressed with genes in leaf_4 specific coexpression subnetwork of wounding.timecourse experiment
Seita.9G230900	Differentially upregulated in total_aerial.far_red.vs.red comparison | coexpressed with genes in tiller specific coexpression subnetwork of wounding.timecourse experiment
Seita.9G231000	Exhibits preferred expression in leaf_4 tissue
Seita.9G231300	Differentially downregulated in dark_mesh_water.germ_shoot_6d.vs.etiolated_seedling_5d comparison | coexpressed with genes in tiller specific coexpression subnetwork of wounding.timecourse experiment
Seita.9G231500	Differentially upregulated in wk2_highlight.leaf_6.vs.leaf_1 comparison
Seita.9G231600	Exhibits preferred expression in far_red_light condition/treatment/stage
Seita.9G231700	Differentially downregulated in dark_mesh_water.germ_shoot_6d.vs.etiolated_seedling_5d comparison | coexpressed with genes in root specific coexpression subnetwork
Seita.9G231900	coexpressed with genes in root specific coexpression subnetwork
Seita.9G232100	Differentially downregulated in dark_mesh_water.germ_shoot_6d.vs.etiolated_seedling_5d comparison | Exhibits preferred expression in etiolated_seedling_5d tissue | coexpressed with genes in tiller specific coexpression subnetwork of wounding.timecourse experiment
Seita.9G232300	Differentially downregulated in dark_mesh_water.germ_shoot_6d.vs.etiolated_seedling_5d comparison | Exhibits preferred expression in root_10d tissue | coexpressed with genes in root specific coexpression subnetwork
Seita.9G232500	Differentially upregulated in total_aerial.blue.vs.dark comparison
Seita.9G232800	Exhibits preferred expression in panicle_stage_1 tissue
Seita.9G232900	Differentially downregulated in wk2_highlight.leaf_6.vs.leaf_1 comparison
Seita.9G233000	Differentially downregulated in total_aerial.blue.vs.dark comparison
Seita.9G233200	Exhibits preferred expression in tiller tissue | coexpressed with genes in tiller specific coexpression subnetwork of wounding.timecourse experiment
Seita.9G233400	coexpressed with genes in tiller specific coexpression subnetwork of wounding.timecourse experiment
Seita.9G233500	Differentially upregulated in total_aerial.far_red.vs.red comparison
Seita.9G234100	Differentially upregulated in wk2_highlight.leaf_6.vs.leaf_1 comparison | Exhibits preferred expression in panicle_stage_2 tissue
Seita.9G234200	Exhibits preferred expression in far_red_light condition/treatment/stage
Seita.9G234500	Differentially upregulated in wk2_highlight.leaf_6.vs.leaf_1 comparison | calcium ion-binding protein; expressed protein [[AT2G04280]]
Seita.9G234600	Exhibits preferred expression in ammonium condition/treatment/stage
Seita.9G234800	coexpressed with genes in leaf_4.wound_0.5hr specific coexpression subnetwork of wounding.timecourse experiment
Seita.9G234900	Differentially downregulated in dark_mesh_water.germ_shoot_6d.vs.etiolated_seedling_5d comparison | coexpressed with genes in root specific coexpression subnetwork
Seita.9G235000	coexpressed with genes in root specific coexpression subnetwork
Seita.9G235100	coexpressed with genes in root specific coexpression subnetwork
Seita.9G235200	Differentially upregulated in total_aerial.red.vs.dark comparison | coexpressed with genes in root specific coexpression subnetwork
Seita.9G235400	Differentially downregulated in total_aerial.far_red.vs.red comparison | Exhibits preferred expression in ammonium condition/treatment/stage
Seita.9G235500	coexpressed with genes in root specific coexpression subnetwork
Seita.9G235600	Differentially downregulated in dark_mesh_water.germ_shoot_6d.vs.etiolated_seedling_5d comparison | coexpressed with genes in root specific coexpression subnetwork | weakly similar to Transposon protein, putative, CACTA, En/Spm sub-class, expressed [[Sobic.001G232700]]
Seita.9G235700	Differentially downregulated in dark_mesh_water.germ_shoot_6d.vs.etiolated_seedling_5d comparison | glycine-rich cell wall structural protein 2 precursor, putative, expressed [[Bradi3g27820]]
Seita.9G235800	Exhibits preferred expression in dark condition/treatment/stage
Seita.9G235900	Differentially upregulated in total_aerial.red.vs.dark comparison | coexpressed with genes in leaf_4 specific coexpression subnetwork of wounding.timecourse experiment
Seita.9G236100	coexpressed with genes in leaf_4 specific coexpression subnetwork of wounding.timecourse experiment
Seita.9G236200	coexpressed with genes in leaf_4 specific coexpression subnetwork of wounding.timecourse experiment
Seita.9G236400	coexpressed with genes in leaf_4 specific coexpression subnetwork of wounding.timecourse experiment
Seita.9G236500	Exhibits preferred expression in tiller tissue | coexpressed with genes in tiller specific coexpression subnetwork of wounding.timecourse experiment
Seita.9G237000	coexpressed with genes in leaf_4 specific coexpression subnetwork of wounding.timecourse experiment
Seita.9G237400	Differentially downregulated in total_aerial.blue.vs.far_red comparison
Seita.9G237500	Differentially upregulated in total_aerial.far_red.vs.red comparison
Seita.9G237600	(1 of 3) PTHR34788//PTHR34788:SF1 - FAMILY NOT NAMED // F15I1.22 [[Lalb_Chr14g0361931]]
Seita.9G237700	Differentially downregulated in dark_mesh_water.germ_shoot_6d.vs.etiolated_seedling_5d comparison
Seita.9G238000	coexpressed with genes in tiller specific coexpression subnetwork of wounding.timecourse experiment
Seita.9G238400	coexpressed with genes in root specific coexpression subnetwork
Seita.9G238900	Exhibits preferred expression in etiolated_seedling_5d tissue | coexpressed with genes in leaf_4 specific coexpression subnetwork of wounding.timecourse experiment
Seita.9G239000	Differentially upregulated in leaf_4.wound_3hr.vs.control_3hr comparison
Seita.9G239100	Differentially downregulated in total_aerial.blue.vs.far_red comparison
Seita.9G239300	coexpressed with genes in leaf_4 specific coexpression subnetwork of wounding.timecourse experiment
Seita.9G239400	Differentially downregulated in wk2_highlight.leaf_6.vs.leaf_1 comparison | coexpressed with genes in urea specific coexpression subnetwork
Seita.9G239500	Differentially upregulated in total_aerial.blue.vs.dark comparison
Seita.9G239700	Exhibits preferred expression in leaf_1_2wk tissue
Seita.9G239800	Differentially upregulated in wk2_highlight.leaf_6.vs.leaf_1 comparison
Seita.9G239900	Differentially upregulated in total_aerial.red.vs.dark comparison
Seita.9G240300	Differentially upregulated in total_aerial.red.vs.dark comparison
Seita.9G240500	Differentially downregulated in dark_mesh_water.germ_shoot_6d.vs.etiolated_seedling_5d comparison
Seita.9G240600	coexpressed with genes in root specific coexpression subnetwork
Seita.9G241300	Differentially upregulated in total_aerial.far_red.vs.red comparison
Seita.9G241400	Differentially downregulated in dark_mesh_water.germ_shoot_6d.vs.etiolated_seedling_5d comparison | coexpressed with genes in root specific coexpression subnetwork
Seita.9G241500	Differentially upregulated in root.nitrate.vs.urea comparison | coexpressed with genes in root specific coexpression subnetwork
Seita.9G241600	coexpressed with genes in root specific coexpression subnetwork
Seita.9G241700	coexpressed with genes in root specific coexpression subnetwork
Seita.9G241800	Differentially downregulated in dark_mesh_water.germ_shoot_6d.vs.etiolated_seedling_5d comparison | coexpressed with genes in root specific coexpression subnetwork
Seita.9G241900	coexpressed with genes in root specific coexpression subnetwork
Seita.9G242000	Exhibits preferred expression in root_10d tissue | coexpressed with genes in root specific coexpression subnetwork
Seita.9G242100	Differentially downregulated in dark_mesh_water.germ_shoot_6d.vs.etiolated_seedling_5d comparison | coexpressed with genes in root specific coexpression subnetwork
Seita.9G242200	Differentially downregulated in dark_mesh_water.germ_shoot_6d.vs.etiolated_seedling_5d comparison | coexpressed with genes in root specific coexpression subnetwork
Seita.9G242500	Differentially upregulated in wk2_highlight.leaf_6.vs.leaf_1 comparison | Exhibits preferred expression in panicle_stage_1 tissue | coexpressed with genes in tiller specific coexpression subnetwork of wounding.timecourse experiment
Seita.9G242600	Differentially upregulated in wk2_highlight.leaf_6.vs.leaf_1 comparison
Seita.9G242900	coexpressed with genes in tiller specific coexpression subnetwork of wounding.timecourse experiment
Seita.9G243000	coexpressed with genes in tiller specific coexpression subnetwork of wounding.timecourse experiment
Seita.9G243100	Exhibits preferred expression in tiller tissue | coexpressed with genes in tiller specific coexpression subnetwork of wounding.timecourse experiment
Seita.9G243200	coexpressed with genes in tiller specific coexpression subnetwork of wounding.timecourse experiment | GDSL esterase/lipase; expressed protein [[AT1G11320]]
Seita.9G243300	Exhibits preferred expression in panicle_stage_2 tissue
Seita.9G243400	Differentially upregulated in wk2_highlight.leaf_6.vs.leaf_1 comparison | coexpressed with genes in tiller specific coexpression subnetwork of wounding.timecourse experiment
Seita.9G243500	coexpressed with genes in tiller specific coexpression subnetwork of wounding.timecourse experiment
Seita.9G243700	Differentially downregulated in dark_mesh_water.germ_shoot_6d.vs.etiolated_seedling_5d comparison | Exhibits preferred expression in etiolated_seedling_5d tissue
Seita.9G243800	Differentially downregulated in wk2_highlight.leaf_2.vs.leaf_1 comparison
Seita.9G243900	Differentially upregulated in wk2_highlight.leaf_6.vs.leaf_1 comparison | coexpressed with genes in tiller specific coexpression subnetwork of wounding.timecourse experiment
Seita.9G244000	coexpressed with genes in tiller specific coexpression subnetwork of wounding.timecourse experiment
Seita.9G244100	Differentially upregulated in wk2_highlight.leaf_6.vs.leaf_1 comparison | Exhibits preferred expression in etiolated_seedling_5d tissue
Seita.9G244200	coexpressed with genes in leaf_4.ctrl_6hr specific coexpression subnetwork of wounding.timecourse experiment
Seita.9G244400	Exhibits preferred expression in root tissue
Seita.9G244500	Exhibits preferred expression in ammonium condition/treatment/stage
Seita.9G244600	Exhibits preferred expression in panicle_stage_1 tissue | coexpressed with genes in tiller specific coexpression subnetwork of wounding.timecourse experiment
Seita.9G245000	coexpressed with genes in tiller specific coexpression subnetwork of wounding.timecourse experiment
Seita.9G245100	Differentially upregulated in wk2_highlight.leaf_6.vs.leaf_1 comparison | coexpressed with genes in tiller specific coexpression subnetwork of wounding.timecourse experiment
Seita.9G245200	Exhibits preferred expression in panicle_stage_1 tissue
Seita.9G245800	Differentially downregulated in leaf_4.wound_3hr.vs.control_3hr comparison | Exhibits preferred expression in far_red_light condition/treatment/stage
Seita.9G246000	weakly similar to Expressed protein; expressed protein [[Sobic.001G241300]]
Seita.9G246100	weakly similar to Expressed protein; expressed protein [[Sobic.001G241300]]
Seita.9G246200	weakly similar to Expressed protein; expressed protein [[Sobic.001G241300]]
Seita.9G246300	Exhibits preferred expression in dark condition/treatment/stage
Seita.9G246900	(1 of 9) 3.4.19.12//3.4.22.69 - Ubiquitinyl hydrolase 1 / Ubiquitin thiolesterase // SARS coronavirus main proteinase / Severe acute respiratory syndrome coronavirus main protease [[Sevir.1G147400]]
Seita.9G247000	Differentially upregulated in dark_mesh_water.germ_shoot_6d.vs.etiolated_seedling_5d comparison | (1 of 13) PF02037 - SAP domain (SAP) [[Sevir.9G246400]]
Seita.9G247100	Differentially upregulated in dark_mesh_water.germ_shoot_6d.vs.etiolated_seedling_5d comparison | coexpressed with genes in tiller specific coexpression subnetwork of wounding.timecourse experiment
Seita.9G247300	Differentially downregulated in total_aerial.far_red.vs.red comparison | coexpressed with genes in leaf_4 specific coexpression subnetwork of wounding.timecourse experiment
Seita.9G247500	Differentially upregulated in wk2_highlight.leaf_6.vs.leaf_1 comparison
Seita.9G248400	Differentially upregulated in total_aerial.blue.vs.far_red comparison
Seita.9G248600	Differentially downregulated in total_aerial.far_red.vs.dark comparison
Seita.9G249000	Differentially upregulated in total_aerial.far_red.vs.red comparison | coexpressed with genes in far_red_light specific coexpression subnetwork | Sec1/munc18-like (SM) proteins superfamily; GIL1, putative, expressed [[AT4G36100]]
Seita.9G249100	Differentially upregulated in wk2_highlight.leaf_6.vs.leaf_1 comparison | Exhibits preferred expression in tiller tissue | coexpressed with genes in tiller specific coexpression subnetwork of wounding.timecourse experiment
Seita.9G249200	coexpressed with genes in tiller specific coexpression subnetwork of wounding.timecourse experiment
Seita.9G249500	coexpressed with genes in leaf_4 specific coexpression subnetwork of wounding.timecourse experiment
Seita.9G249600	(1 of 3) K13025 - ATP-dependent RNA helicase (EIF4A3, FAL1) [[Sphfalx19G038900]]
Seita.9G249900	Differentially downregulated in wk2_highlight.leaf_6.vs.leaf_1 comparison
Seita.9G250000	Differentially downregulated in total_aerial.far_red.vs.red comparison
Seita.9G250300	Exhibits preferred expression in leaf_4_2wk tissue
Seita.9G250700	coexpressed with genes in tiller specific coexpression subnetwork of wounding.timecourse experiment
Seita.9G251000	Differentially upregulated in wk2_highlight.leaf_2.vs.leaf_1 comparison | Exhibits preferred expression in leaf_4 tissue | coexpressed with genes in leaf_4 specific coexpression subnetwork of wounding.timecourse experiment
Seita.9G251100	coexpressed with genes in tiller specific coexpression subnetwork of wounding.timecourse experiment
Seita.9G251200	Differentially upregulated in total_aerial.blue.vs.far_red comparison | coexpressed with genes in tiller specific coexpression subnetwork of wounding.timecourse experiment | LL-diaminopimelate aminotransferase; expressed protein [[AT3G14280]]
Seita.9G251400	Differentially upregulated in dark_mesh_water.germ_shoot_6d.vs.etiolated_seedling_5d comparison
Seita.9G251600	coexpressed with genes in leaf_4.wound_0.5hr specific coexpression subnetwork of wounding.timecourse experiment
Seita.9G252100	Exhibits preferred expression in leaf_6_2wk tissue | coexpressed with genes in leaf_4.wound_0.5hr specific coexpression subnetwork of wounding.timecourse experiment
Seita.9G252300	Exhibits preferred expression in leaf_6_2wk tissue | coexpressed with genes in leaf_4.wound_0.5hr specific coexpression subnetwork of wounding.timecourse experiment
Seita.9G253000	coexpressed with genes in root specific coexpression subnetwork
Seita.9G253200	Differentially downregulated in dark_mesh_water.germ_shoot_6d.vs.etiolated_seedling_5d comparison | coexpressed with genes in root specific coexpression subnetwork
Seita.9G253300	Differentially downregulated in dark_mesh_water.germ_shoot_6d.vs.etiolated_seedling_5d comparison | Exhibits preferred expression in etiolated_seedling_5d tissue
Seita.9G253400	Differentially upregulated in leaf_4.wound.vs.control comparison
Seita.9G253600	Exhibits preferred expression in blue_light condition/treatment/stage
Seita.9G253700	coexpressed with genes in tiller specific coexpression subnetwork of wounding.timecourse experiment
Seita.9G253900	Differentially downregulated in dark_mesh_water.germ_shoot_6d.vs.etiolated_seedling_5d comparison
Seita.9G254000	Differentially downregulated in wk2_highlight.leaf_5.vs.leaf_1 comparison
Seita.9G254200	coexpressed with genes in leaf_4 specific coexpression subnetwork of wounding.timecourse experiment
Seita.9G254300	Exhibits preferred expression in ammonium condition/treatment/stage
Seita.9G254400	Exhibits preferred expression in dark_mesh_water condition/treatment/stage
Seita.9G254700	PTHR33541:SF5 - GENOMIC DNA, CHROMOSOME 3, P1 CLONE: MDC16-RELATED (1 of 1); expressed protein [[Bradi1g72920]]
Seita.9G254900	Differentially downregulated in dark_mesh_water.germ_shoot_6d.vs.etiolated_seedling_5d comparison
Seita.9G255000	PF13975 - gag-polyprotein putative aspartyl protease (gag-asp_proteas) (1 of 1); expressed protein [[Sobic.007G091301]]
Seita.9G255200	PTHR11010:SF31 - ALPHA/BETA-HYDROLASES SUPERFAMILY PROTEIN (1 of 1); Serine carboxypeptidase S28 family protein [[Medtr8g072340]]
Seita.9G255700	Differentially downregulated in dark_mesh_water.germ_shoot_6d.vs.etiolated_seedling_5d comparison | coexpressed with genes in root specific coexpression subnetwork
Seita.9G255800	Differentially upregulated in total_aerial.blue.vs.red comparison
Seita.9G255900	coexpressed with genes in root specific coexpression subnetwork
Seita.9G256000	Differentially upregulated in root.nitrate.vs.urea comparison
Seita.9G256100	Differentially upregulated in dark_mesh_water.germ_shoot_6d.vs.etiolated_seedling_5d comparison
Seita.9G256400	Differentially downregulated in total_aerial.blue.vs.far_red comparison | coexpressed with genes in tiller specific coexpression subnetwork of wounding.timecourse experiment
Seita.9G256700	Differentially upregulated in wk2_highlight.leaf_6.vs.leaf_1 comparison
Seita.9G256800	coexpressed with genes in tiller specific coexpression subnetwork of wounding.timecourse experiment
Seita.9G257000	Exhibits preferred expression in panicle_stage_1 tissue
Seita.9G257300	Differentially upregulated in leaf_4.wound.vs.control comparison | Exhibits preferred expression in etiolated_seedling_5d tissue
Seita.9G257900	Differentially upregulated in root.nitrate.vs.urea comparison | Exhibits preferred expression in nitrate condition/treatment/stage
Seita.9G258100	coexpressed with genes in tiller specific coexpression subnetwork of wounding.timecourse experiment
Seita.9G258200	transposon protein, putative, unclassified, expressed [[Pavir.1NG120338]]
Seita.9G258800	Exhibits preferred expression in tiller tissue | coexpressed with genes in tiller specific coexpression subnetwork of wounding.timecourse experiment
Seita.9G258900	coexpressed with genes in leaf_4 specific coexpression subnetwork of wounding.timecourse experiment
Seita.9G259300	coexpressed with genes in leaf_4 specific coexpression subnetwork of wounding.timecourse experiment
Seita.9G259400	coexpressed with genes in tiller specific coexpression subnetwork of wounding.timecourse experiment
Seita.9G259500	Differentially upregulated in total_aerial.far_red.vs.red comparison | (1 of 1) PTHR13387//PTHR13387:SF9 - FAMILY NOT NAMED // PROTEIN FAM203B; ARM repeat superfamily protein [[Glyma.18G120051]]
Seita.9G259600	coexpressed with genes in leaf_4 specific coexpression subnetwork of wounding.timecourse experiment
Seita.9G259700	coexpressed with genes in leaf_4 specific coexpression subnetwork of wounding.timecourse experiment
Seita.9G260200	Exhibits preferred expression in light condition/treatment/stage | coexpressed with genes in tiller specific coexpression subnetwork of wounding.timecourse experiment
Seita.9G260400	coexpressed with genes in tiller specific coexpression subnetwork of wounding.timecourse experiment
Seita.9G260500	Differentially upregulated in wk2_highlight.leaf_6.vs.leaf_1 comparison
Seita.9G260600	(1 of 4) PTHR23315//PTHR23315:SF64 - BETA CATENIN-RELATED ARMADILLO REPEAT-CONTAINING // ARM REPEAT SUPERFAMILY PROTEIN-RELATED; ARM repeat superfamily protein [[Glyma.18G173000]]
Seita.9G261000	Differentially downregulated in dark_mesh_water.germ_shoot_6d.vs.etiolated_seedling_5d comparison
Seita.9G261200	coexpressed with genes in tiller specific coexpression subnetwork of wounding.timecourse experiment
Seita.9G261300	Exhibits preferred expression in etiolated_seedling_5d tissue | coexpressed with genes in tiller specific coexpression subnetwork of wounding.timecourse experiment
Seita.9G261600	Exhibits preferred expression in leaf_6_2wk tissue
Seita.9G261700	Differentially upregulated in wk2_highlight.leaf_6.vs.leaf_1 comparison
Seita.9G261800	Differentially upregulated in wk2_highlight.leaf_2.vs.leaf_1 comparison
Seita.9G261900	Differentially upregulated in wk2_highlight.leaf_6.vs.leaf_1 comparison
Seita.9G262000	Differentially upregulated in wk2_highlight.leaf_6.vs.leaf_1 comparison | coexpressed with genes in tiller specific coexpression subnetwork of wounding.timecourse experiment | similar to expressed protein in Arabidopsis thaliana; weakly similar to SP|Q02455|Myosin like-protein MLP1 {Saccharomyces {cerevisiae} ; similar to DUF593; [ co-ortholog (2of2) of At1g08800, ] [[Potri.013G043400]]
Seita.9G262100	Exhibits preferred expression in panicle_stage_2 tissue | coexpressed with genes in tiller specific coexpression subnetwork of wounding.timecourse experiment
Seita.9G262200	Differentially upregulated in dark_mesh_water.germ_shoot_6d.vs.etiolated_seedling_5d comparison
Seita.9G262400	Differentially downregulated in root.ammonium.vs.nitrate comparison
Seita.9G262500	Differentially downregulated in total_aerial.blue.vs.far_red comparison
Seita.9G262600	coexpressed with genes in tiller specific coexpression subnetwork of wounding.timecourse experiment
Seita.9G262900	coexpressed with genes in leaf_4 specific coexpression subnetwork of wounding.timecourse experiment
Seita.9G263000	coexpressed with genes in tiller specific coexpression subnetwork of wounding.timecourse experiment
Seita.9G263100	coexpressed with genes in leaf_4 specific coexpression subnetwork of wounding.timecourse experiment
Seita.9G263300	Differentially upregulated in wk2_highlight.leaf_6.vs.leaf_1 comparison | Exhibits preferred expression in panicle_stage_1 tissue | coexpressed with genes in tiller specific coexpression subnetwork of wounding.timecourse experiment
Seita.9G263800	Differentially downregulated in wk2_highlight.leaf_6.vs.leaf_1 comparison
Seita.9G263900	thiamine-phosphate synthase; expressed protein [[AT5G49410]]
Seita.9G264000	Exhibits preferred expression in far_red_light condition/treatment/stage
Seita.9G264100	Exhibits preferred expression in drought condition/treatment/stage | coexpressed with genes in tiller specific coexpression subnetwork of wounding.timecourse experiment
Seita.9G264900	Differentially downregulated in total_aerial.red.vs.dark comparison
Seita.9G265200	coexpressed with genes in tiller specific coexpression subnetwork of wounding.timecourse experiment
Seita.9G265300	coexpressed with genes in tiller specific coexpression subnetwork of wounding.timecourse experiment | similar to expressed protein in Arabidopsis thaliana; [ co-ortholog (2of3) of At3g22540, ] [[Potri.010G086000]]
Seita.9G265400	Exhibits preferred expression in germ_shoot_6d tissue
Seita.9G265500	Differentially downregulated in total_aerial.red.vs.dark comparison | Exhibits preferred expression in root_10d tissue | coexpressed with genes in tiller specific coexpression subnetwork of wounding.timecourse experiment
Seita.9G265600	Differentially upregulated in dark_mesh_water.germ_shoot_6d.vs.etiolated_seedling_5d comparison
Seita.9G265700	(1 of 18) 2.7.7.49//2.7.7.7//3.1.13.2//3.1.26.13//3.4.23.16 - RNA-directed DNA polymerase / Revertase // DNA-directed DNA polymerase / DNA-dependent DNA polymerase // Exoribonuclease H // Retroviral ribonuclease H // HIV-1 retropepsin / Human immunodeficiency virus type 1 protease; metallothionein family protein, expressed [[Pavir.6NG254700]]
Seita.9G265800	Differentially downregulated in total_aerial.far_red.vs.dark comparison | coexpressed with genes in tiller specific coexpression subnetwork of wounding.timecourse experiment
Seita.9G266000	Differentially upregulated in dark_mesh_water.germ_shoot_6d.vs.etiolated_seedling_5d comparison
Seita.9G266100	coexpressed with genes in tiller specific coexpression subnetwork of wounding.timecourse experiment
Seita.9G266300	Differentially upregulated in total_aerial.far_red.vs.dark comparison | coexpressed with genes in tiller specific coexpression subnetwork of wounding.timecourse experiment
Seita.9G266400	coexpressed with genes in root specific coexpression subnetwork
Seita.9G266700	Exhibits preferred expression in leaf_1_2wk tissue
Seita.9G266800	coexpressed with genes in root specific coexpression subnetwork
Seita.9G266900	coexpressed with genes in root specific coexpression subnetwork
Seita.9G267000	Differentially downregulated in wk2_highlight.leaf_6.vs.leaf_1 comparison | coexpressed with genes in leaf_4 specific coexpression subnetwork of wounding.timecourse experiment
Seita.9G267200	coexpressed with genes in tiller specific coexpression subnetwork of wounding.timecourse experiment | similar to Expressed protein in Arabidopsis thaliana; [ co-ortholog (2of2) of At2g14095, ] [[Potri.001G310100]]
Seita.9G267300	coexpressed with genes in root specific coexpression subnetwork
Seita.9G267400	Exhibits preferred expression in tiller tissue | coexpressed with genes in tiller specific coexpression subnetwork of wounding.timecourse experiment | (1 of 2227) 2.7.11.1 - Non-specific serine/threonine protein kinase / Threonine-specific protein kinase [[Glyma.01G024900]]
Seita.9G267600	Exhibits preferred expression in leaf_6_2wk tissue
Seita.9G267800	Exhibits preferred expression in etiolated_seedling_5d tissue | coexpressed with genes in tiller specific coexpression subnetwork of wounding.timecourse experiment
Seita.9G268100	Differentially upregulated in root.nitrate.vs.urea comparison
Seita.9G268200	coexpressed with genes in leaf_4 specific coexpression subnetwork of wounding.timecourse experiment
Seita.9G268500	Differentially downregulated in leaf_4.wound_0.5hr.vs.control_0hr comparison
Seita.9G268700	Exhibits preferred expression in leaf_2_2wk tissue
Seita.9G268800	coexpressed with genes in tiller specific coexpression subnetwork of wounding.timecourse experiment
Seita.9G269100	Differentially upregulated in wk2_highlight.leaf_6.vs.leaf_1 comparison
Seita.9G269300	Exhibits preferred expression in urea condition/treatment/stage
Seita.9G269600	coexpressed with genes in root specific coexpression subnetwork
Seita.9G269800	(1 of 109) PF13966 - zinc-binding in reverse transcriptase (zf-RVT); RNA-directed DNA polymerase (reverse transcriptase)-related family protein; expressed protein [[Pavir.1KG475305]]
Seita.9G269900	Differentially upregulated in total_aerial.blue.vs.far_red comparison
Seita.9G270000	Differentially upregulated in total_aerial.blue.vs.far_red comparison
Seita.9G270200	coexpressed with genes in leaf_4 specific coexpression subnetwork of wounding.timecourse experiment
Seita.9G270300	Differentially downregulated in wk2_highlight.leaf_6.vs.leaf_1 comparison | coexpressed with genes in leaf_4 specific coexpression subnetwork of wounding.timecourse experiment
Seita.9G270500	coexpressed with genes in root specific coexpression subnetwork
Seita.9G270900	Differentially downregulated in root.nitrate.vs.urea comparison | Exhibits preferred expression in root tissue | coexpressed with genes in root specific coexpression subnetwork
Seita.9G271200	Exhibits preferred expression in blue_light condition/treatment/stage | coexpressed with genes in leaf_4 specific coexpression subnetwork of wounding.timecourse experiment
Seita.9G271300	Differentially upregulated in dark_mesh_water.germ_shoot_6d.vs.etiolated_seedling_5d comparison
Seita.9G271400	Differentially downregulated in wk2_highlight.leaf_6.vs.leaf_1 comparison | coexpressed with genes in leaf_4 specific coexpression subnetwork of wounding.timecourse experiment
Seita.9G271500	Differentially downregulated in leaf_4.wound_0.5hr.vs.control_0.5hr comparison
Seita.9G271600	Differentially upregulated in total_aerial.blue.vs.far_red comparison | Exhibits preferred expression in panicle_stage_1 tissue | coexpressed with genes in tiller specific coexpression subnetwork of wounding.timecourse experiment
Seita.9G271900	Differentially upregulated in dark_mesh_water.germ_shoot_6d.vs.etiolated_seedling_5d comparison | coexpressed with genes in leaf_4 specific coexpression subnetwork of wounding.timecourse experiment
Seita.9G272300	Differentially upregulated in wk2_highlight.leaf_6.vs.leaf_1 comparison | Exhibits preferred expression in panicle_stage_1 tissue
Seita.9G272400	Exhibits preferred expression in root_10d tissue | coexpressed with genes in root specific coexpression subnetwork
Seita.9G272500	coexpressed with genes in root specific coexpression subnetwork
Seita.9G272800	coexpressed with genes in leaf_4 specific coexpression subnetwork of wounding.timecourse experiment
Seita.9G272900	Differentially upregulated in wk2_highlight.leaf_6.vs.leaf_1 comparison | coexpressed with genes in tiller specific coexpression subnetwork of wounding.timecourse experiment
Seita.9G273000	coexpressed with genes in tiller specific coexpression subnetwork of wounding.timecourse experiment | transmembrane protein; expressed protein [[AT4G26055]]
Seita.9G273100	coexpressed with genes in tiller specific coexpression subnetwork of wounding.timecourse experiment
Seita.9G273300	Exhibits preferred expression in panicle_stage_1 tissue | coexpressed with genes in tiller specific coexpression subnetwork of wounding.timecourse experiment
Seita.9G273400	retrotransposon protein, putative, unclassified, expressed [[Bradi3g04758]]
Seita.9G273700	Exhibits preferred expression in panicle_stage_1 tissue
Seita.9G273800	Exhibits preferred expression in panicle_stage_1 tissue
Seita.9G273900	coexpressed with genes in leaf_4 specific coexpression subnetwork of wounding.timecourse experiment
Seita.9G274200	Differentially upregulated in wk2_highlight.leaf_6.vs.leaf_1 comparison | coexpressed with genes in tiller specific coexpression subnetwork of wounding.timecourse experiment
Seita.9G274400	Exhibits preferred expression in tiller tissue | coexpressed with genes in tiller specific coexpression subnetwork of wounding.timecourse experiment
Seita.9G274500	Differentially upregulated in dark_mesh_water.germ_shoot_6d.vs.etiolated_seedling_5d comparison
Seita.9G274600	coexpressed with genes in total_aerial specific coexpression subnetwork
Seita.9G274800	Exhibits preferred expression in far_red_light condition/treatment/stage
Seita.9G275000	Exhibits preferred expression in etiolated_seedling_5d tissue
Seita.9G275300	Differentially upregulated in dark_mesh_water.germ_shoot_6d.vs.etiolated_seedling_5d comparison
Seita.9G275400	Differentially upregulated in dark_mesh_water.germ_shoot_6d.vs.etiolated_seedling_5d comparison | (1 of 4) PTHR22870:SF177 - F12P19.9 PROTEIN; Regulator of chromosome condensation (RCC1) family with FYVE zinc finger domain; ZR1 protein, putative, expressed [[Sevir.5G122101]]
Seita.9G275600	Exhibits preferred expression in germ_shoot_6d tissue
Seita.9G275700	Differentially downregulated in dark_mesh_water.germ_shoot_6d.vs.etiolated_seedling_5d comparison | coexpressed with genes in root specific coexpression subnetwork
Seita.9G275800	coexpressed with genes in root specific coexpression subnetwork
Seita.9G275900	Differentially downregulated in dark_mesh_water.germ_shoot_6d.vs.etiolated_seedling_5d comparison | similar to expressed protein in Arabidopsis thaliana; similar to putative ethylene responsive element binding protein (GI:22135858) (Arabidopsis thaliana); [ co-ortholog (2of2) of At2g28370, ] [[Potri.004G211400]]
Seita.9G276000	Differentially downregulated in wk2_highlight.leaf_6.vs.leaf_1 comparison | coexpressed with genes in leaf_4 specific coexpression subnetwork of wounding.timecourse experiment
Seita.9G276200	Differentially upregulated in wk2_highlight.leaf_6.vs.leaf_1 comparison | coexpressed with genes in tiller specific coexpression subnetwork of wounding.timecourse experiment
Seita.9G276300	coexpressed with genes in tiller specific coexpression subnetwork of wounding.timecourse experiment
Seita.9G276700	coexpressed with genes in leaf_4 specific coexpression subnetwork of wounding.timecourse experiment
Seita.9G276800	coexpressed with genes in leaf_4 specific coexpression subnetwork of wounding.timecourse experiment
Seita.9G276900	Exhibits preferred expression in panicle_stage_2 tissue
Seita.9G277000	PF13975 - gag-polyprotein putative aspartyl protease (gag-asp_proteas) (1 of 1); expressed protein [[Sobic.007G091301]]
Seita.9G277700	coexpressed with genes in tiller specific coexpression subnetwork of wounding.timecourse experiment
Seita.9G278000	Differentially downregulated in dark_mesh_water.germ_shoot_6d.vs.etiolated_seedling_5d comparison | coexpressed with genes in root specific coexpression subnetwork
Seita.9G278100	Differentially upregulated in total_aerial.far_red.vs.red comparison
Seita.9G278300	coexpressed with genes in tiller specific coexpression subnetwork of wounding.timecourse experiment
Seita.9G278400	coexpressed with genes in tiller specific coexpression subnetwork of wounding.timecourse experiment
Seita.9G278500	coexpressed with genes in leaf_4 specific coexpression subnetwork of wounding.timecourse experiment
Seita.9G278700	Exhibits preferred expression in blue_light condition/treatment/stage
Seita.9G278800	Differentially upregulated in dark_mesh_water.germ_shoot_6d.vs.etiolated_seedling_5d comparison | coexpressed with genes in tiller specific coexpression subnetwork of wounding.timecourse experiment
Seita.9G279100	transposon protein, putative, Mutator sub-class, expressed [[Sevir.9G232332]]
Seita.9G279400	Differentially upregulated in dark_mesh_water.germ_shoot_6d.vs.etiolated_seedling_5d comparison
Seita.9G279700	Exhibits preferred expression in etiolated_seedling_5d tissue
Seita.9G280000	coexpressed with genes in far_red_light specific coexpression subnetwork
Seita.9G280100	Differentially downregulated in total_aerial.red.vs.dark comparison | coexpressed with genes in tiller specific coexpression subnetwork of wounding.timecourse experiment
Seita.9G280500	Exhibits preferred expression in far_red_light condition/treatment/stage
Seita.9G280800	PF00098 - Zinc knuckle (zf-CCHC) (1 of 46); zinc knuckle family protein, expressed [[Bradi1g10875]]
Seita.9G281000	formin-like protein (DUF1005); stress-induced protein, putative, expressed [[AT1G10020]]
Seita.9G281100	coexpressed with genes in tiller specific coexpression subnetwork of wounding.timecourse experiment | weakly similar to Expressed protein; expressed protein [[Sobic.002G085900]]
Seita.9G281200	weakly similar to Expressed protein; expressed protein [[Sobic.002G085900]]
Seita.9G281300	Differentially upregulated in total_aerial.red.vs.dark comparison
Seita.9G281500	Differentially downregulated in wk2_highlight.leaf_6.vs.leaf_1 comparison
Seita.9G281700	Differentially upregulated in dark_mesh_water.germ_shoot_6d.vs.etiolated_seedling_5d comparison
Seita.9G281800	Exhibits preferred expression in germ_shoot_6d tissue
Seita.9G281900	(1 of 1) 2.7.11.14//2.7.11.16 - Rhodopsin kinase / RK // [G-protein-coupled receptor] kinase / GPCRK [[Sevir.9G284700]]
Seita.9G282000	Differentially upregulated in total_aerial.blue.vs.red comparison
Seita.9G282300	coexpressed with genes in total_aerial specific coexpression subnetwork
Seita.9G283200	coexpressed with genes in leaf_4.ctrl_6hr specific coexpression subnetwork of wounding.timecourse experiment
Seita.9G283600	Differentially downregulated in total_aerial.far_red.vs.red comparison
Seita.9G283700	Differentially upregulated in dark_mesh_water.germ_shoot_6d.vs.etiolated_seedling_5d comparison
Seita.9G283900	(1 of 1) 1.16.1.9 - Ferric-chelate reductase (NADPH) / NADPH:Fe(3+)-EDTA reductase; hypothetical protein [[Pahal.9G320800]]
Seita.9G284200	coexpressed with genes in root specific coexpression subnetwork
Seita.9G284300	Differentially downregulated in total_aerial.far_red.vs.dark comparison | coexpressed with genes in tiller specific coexpression subnetwork of wounding.timecourse experiment
Seita.9G284400	coexpressed with genes in tiller specific coexpression subnetwork of wounding.timecourse experiment
Seita.9G284500	Exhibits preferred expression in tiller tissue | coexpressed with genes in tiller specific coexpression subnetwork of wounding.timecourse experiment
Seita.9G284600	Differentially upregulated in dark_mesh_water.germ_shoot_6d.vs.etiolated_seedling_5d comparison
Seita.9G284800	Differentially upregulated in total_aerial.blue.vs.far_red comparison
Seita.9G285000	coexpressed with genes in tiller specific coexpression subnetwork of wounding.timecourse experiment
Seita.9G285100	coexpressed with genes in tiller specific coexpression subnetwork of wounding.timecourse experiment
Seita.9G285200	Differentially upregulated in total_aerial.red.vs.dark comparison
Seita.9G285500	coexpressed with genes in tiller specific coexpression subnetwork of wounding.timecourse experiment
Seita.9G285700	coexpressed with genes in root specific coexpression subnetwork
Seita.9G285800	Exhibits preferred expression in etiolated_seedling_5d tissue
Seita.9G285900	Exhibits preferred expression in etiolated_seedling_5d tissue
Seita.9G286000	coexpressed with genes in leaf_4 specific coexpression subnetwork of wounding.timecourse experiment
Seita.9G286600	Exhibits preferred expression in panicle_stage_2 tissue | coexpressed with genes in tiller specific coexpression subnetwork of wounding.timecourse experiment
Seita.9G287100	coexpressed with genes in tiller specific coexpression subnetwork of wounding.timecourse experiment
Seita.9G287200	Differentially downregulated in leaf_4.wound_0.5hr.vs.control_0hr comparison
Seita.9G287300	coexpressed with genes in tiller specific coexpression subnetwork of wounding.timecourse experiment
Seita.9G287400	Differentially upregulated in wk2_highlight.leaf_6.vs.leaf_1 comparison | coexpressed with genes in tiller specific coexpression subnetwork of wounding.timecourse experiment
Seita.9G287500	Differentially upregulated in wk2_highlight.leaf_6.vs.leaf_1 comparison | Exhibits preferred expression in red_light condition/treatment/stage
Seita.9G287600	Exhibits preferred expression in panicle_stage_1 tissue | coexpressed with genes in tiller specific coexpression subnetwork of wounding.timecourse experiment
Seita.9G288100	Differentially upregulated in wk2_highlight.leaf_6.vs.leaf_1 comparison
Seita.9G288200	coexpressed with genes in tiller specific coexpression subnetwork of wounding.timecourse experiment
Seita.9G288400	Exhibits preferred expression in urea condition/treatment/stage | coexpressed with genes in tiller specific coexpression subnetwork of wounding.timecourse experiment
Seita.9G288500	coexpressed with genes in tiller specific coexpression subnetwork of wounding.timecourse experiment
Seita.9G288600	Differentially upregulated in wk2_highlight.leaf_6.vs.leaf_1 comparison
Seita.9G288700	Differentially downregulated in root.ammonium.vs.nitrate comparison | coexpressed with genes in root specific coexpression subnetwork
Seita.9G288900	Differentially upregulated in total_aerial.far_red.vs.red comparison | coexpressed with genes in tiller specific coexpression subnetwork of wounding.timecourse experiment
Seita.9G289000	Differentially downregulated in wk2_highlight.leaf_6.vs.leaf_1 comparison | coexpressed with genes in leaf_4 specific coexpression subnetwork of wounding.timecourse experiment
Seita.9G289100	Differentially downregulated in wk2_highlight.leaf_5.vs.leaf_1 comparison
Seita.9G289200	Differentially upregulated in dark_mesh_water.germ_shoot_6d.vs.etiolated_seedling_5d comparison
Seita.9G289800	Differentially downregulated in leaf_4.wound_1hr.vs.control_1hr comparison
Seita.9G290100	Exhibits preferred expression in nitrate condition/treatment/stage
Seita.9G290200	coexpressed with genes in tiller specific coexpression subnetwork of wounding.timecourse experiment
Seita.9G290300	Exhibits preferred expression in panicle_stage_1 tissue
Seita.9G290400	Differentially upregulated in total_aerial.blue.vs.far_red comparison | weakly similar to Expressed protein; expressed protein [[Sobic.001G269900]]
Seita.9G290500	PF12937 - F-box-like (F-box-like) (1 of 106); F-box and associated interaction domains-containing protein; OsFBX369 - F-box domain containing protein, expressed [[Sobic.008G058800]]
Seita.9G290900	Differentially upregulated in root.nitrate.vs.urea comparison | coexpressed with genes in root specific coexpression subnetwork
Seita.9G291400	Differentially upregulated in dark_mesh_water.germ_shoot_6d.vs.etiolated_seedling_5d comparison
Seita.9G291800	Differentially downregulated in total_aerial.blue.vs.far_red comparison | coexpressed with genes in urea specific coexpression subnetwork
Seita.9G291900	Differentially downregulated in wk2_highlight.leaf_6.vs.leaf_1 comparison
Seita.9G292000	Differentially downregulated in total_aerial.blue.vs.far_red comparison
Seita.9G292200	Exhibits preferred expression in ammonium condition/treatment/stage
Seita.9G292300	Differentially downregulated in dark_mesh_water.germ_shoot_6d.vs.etiolated_seedling_5d comparison | coexpressed with genes in root specific coexpression subnetwork
Seita.9G292900	Differentially downregulated in dark_mesh_water.germ_shoot_6d.vs.etiolated_seedling_5d comparison | coexpressed with genes in root specific coexpression subnetwork
Seita.9G293000	Exhibits preferred expression in root_10d tissue | coexpressed with genes in root specific coexpression subnetwork
Seita.9G293100	Differentially upregulated in total_aerial.blue.vs.far_red comparison | coexpressed with genes in highlight specific coexpression subnetwork
Seita.9G293200	Predicted protein; OsFBX356 - F-box domain containing protein, expressed [[Sobic.001G272700]]
Seita.9G293500	Differentially upregulated in total_aerial.blue.vs.dark comparison
Seita.9G293600	Exhibits preferred expression in light condition/treatment/stage
Seita.9G293700	coexpressed with genes in tiller specific coexpression subnetwork of wounding.timecourse experiment
Seita.9G293800	coexpressed with genes in leaf_4 specific coexpression subnetwork of wounding.timecourse experiment
Seita.9G294600	Differentially downregulated in total_aerial.far_red.vs.red comparison | coexpressed with genes in leaf_4 specific coexpression subnetwork of wounding.timecourse experiment | NAD(P)H-quinone oxidoreductase subunit S; expressed protein [[AT4G23890]]
Seita.9G294700	Differentially upregulated in dark_mesh_water.germ_shoot_6d.vs.etiolated_seedling_5d comparison
Seita.9G294800	coexpressed with genes in leaf_4.wound_0.5hr specific coexpression subnetwork of wounding.timecourse experiment
Seita.9G294900	Predicted protein [[Sobic.001G274025]]
Seita.9G295300	coexpressed with genes in tiller specific coexpression subnetwork of wounding.timecourse experiment
Seita.9G295600	Differentially upregulated in wk2_highlight.leaf_6.vs.leaf_1 comparison | (1 of 22) PF03004 - Plant transposase (Ptta/En/Spm family) (Transposase_24); expressed protein [[Pahal.1G163000]]
Seita.9G295700	coexpressed with genes in root specific coexpression subnetwork
Seita.9G295800	coexpressed with genes in root specific coexpression subnetwork
Seita.9G296100	coexpressed with genes in leaf_4 specific coexpression subnetwork of wounding.timecourse experiment
Seita.9G296600	Exhibits preferred expression in panicle_stage_1 tissue | coexpressed with genes in tiller specific coexpression subnetwork of wounding.timecourse experiment
Seita.9G296800	coexpressed with genes in leaf_4 specific coexpression subnetwork of wounding.timecourse experiment
Seita.9G296900	Differentially upregulated in total_aerial.far_red.vs.red comparison
Seita.9G297000	Differentially downregulated in wk2_highlight.leaf_6.vs.leaf_1 comparison
Seita.9G297200	Exhibits preferred expression in drought condition/treatment/stage | coexpressed with genes in tiller specific coexpression subnetwork of wounding.timecourse experiment
Seita.9G297300	PF03004 - Plant transposase (Ptta/En/Spm family) (Transposase_24) (1 of 16); expressed protein [[Sobic.008G095633]]
Seita.9G297500	Exhibits preferred expression in etiolated_seedling_5d tissue
Seita.9G297600	Exhibits preferred expression in drought condition/treatment/stage | coexpressed with genes in leaf_4 specific coexpression subnetwork of wounding.timecourse experiment
Seita.9G297700	Differentially downregulated in leaf_4.wound_3hr.vs.control_3hr comparison | coexpressed with genes in leaf_4 specific coexpression subnetwork of wounding.timecourse experiment
Seita.9G297800	coexpressed with genes in leaf_4 specific coexpression subnetwork of wounding.timecourse experiment
Seita.9G297900	Exhibits preferred expression in panicle_stage_1 tissue
Seita.9G298000	Exhibits preferred expression in germ_shoot_6d tissue | coexpressed with genes in tiller specific coexpression subnetwork of wounding.timecourse experiment
Seita.9G298100	Differentially upregulated in wk2_highlight.leaf_6.vs.leaf_1 comparison | Exhibits preferred expression in drought condition/treatment/stage | coexpressed with genes in tiller specific coexpression subnetwork of wounding.timecourse experiment
Seita.9G298200	Differentially upregulated in total_aerial.blue.vs.far_red comparison | Exhibits preferred expression in panicle_stage_1 tissue | coexpressed with genes in tiller specific coexpression subnetwork of wounding.timecourse experiment
Seita.9G298300	coexpressed with genes in tiller specific coexpression subnetwork of wounding.timecourse experiment
Seita.9G298400	coexpressed with genes in tiller specific coexpression subnetwork of wounding.timecourse experiment
Seita.9G298500	Differentially downregulated in total_aerial.far_red.vs.red comparison | Exhibits preferred expression in leaf_4 tissue | coexpressed with genes in leaf_4 specific coexpression subnetwork of wounding.timecourse experiment
Seita.9G298600	Differentially upregulated in wk2_highlight.leaf_6.vs.leaf_1 comparison | Exhibits preferred expression in panicle_stage_2 tissue
Seita.9G298700	Exhibits preferred expression in panicle_stage_2 tissue
Seita.9G298900	Differentially downregulated in wk2_highlight.leaf_6.vs.leaf_1 comparison
Seita.9G299000	Differentially downregulated in wk2_highlight.leaf_6.vs.leaf_1 comparison
Seita.9G299200	coexpressed with genes in leaf_4 specific coexpression subnetwork of wounding.timecourse experiment
Seita.9G300200	Differentially upregulated in dark_mesh_water.germ_shoot_6d.vs.etiolated_seedling_5d comparison | nuclear hormone receptor binding (Blast2GO); expressed protein [[Bradi3g21440]]
Seita.9G300300	Exhibits preferred expression in tiller tissue
Seita.9G300500	Differentially upregulated in dark_mesh_water.germ_shoot_6d.vs.etiolated_seedling_5d comparison
Seita.9G300700	Differentially downregulated in dark_mesh_water.germ_shoot_6d.vs.etiolated_seedling_5d comparison | coexpressed with genes in root specific coexpression subnetwork
Seita.9G300900	Differentially upregulated in root.ammonium.vs.nitrate comparison
Seita.9G301000	Differentially downregulated in wk2_highlight.leaf_6.vs.leaf_1 comparison | coexpressed with genes in leaf_4 specific coexpression subnetwork of wounding.timecourse experiment
Seita.9G301200	Differentially downregulated in wk2_highlight.leaf_6.vs.leaf_1 comparison
Seita.9G302100	coexpressed with genes in leaf_4 specific coexpression subnetwork of wounding.timecourse experiment
Seita.9G302200	Differentially upregulated in dark_mesh_water.germ_shoot_6d.vs.etiolated_seedling_5d comparison
Seita.9G302400	coexpressed with genes in leaf_4 specific coexpression subnetwork of wounding.timecourse experiment
Seita.9G302800	Exhibits preferred expression in germ_shoot_6d tissue
Seita.9G303000	Differentially upregulated in dark_mesh_water.germ_shoot_6d.vs.etiolated_seedling_5d comparison
Seita.9G303100	Differentially upregulated in wk2_highlight.leaf_6.vs.leaf_1 comparison | actin protein 2/3 complex subunit-like protein; expressed protein [[AT2G28130]]
Seita.9G303200	Differentially upregulated in root.ammonium.vs.nitrate comparison
Seita.9G303300	Exhibits preferred expression in drought condition/treatment/stage
Seita.9G303500	coexpressed with genes in tiller specific coexpression subnetwork of wounding.timecourse experiment
Seita.9G303600	Differentially downregulated in dark_mesh_water.germ_shoot_6d.vs.etiolated_seedling_5d comparison
Seita.9G303800	Differentially upregulated in wk2_highlight.leaf_6.vs.leaf_1 comparison | coexpressed with genes in tiller specific coexpression subnetwork of wounding.timecourse experiment
Seita.9G304200	Differentially upregulated in total_aerial.far_red.vs.red comparison
Seita.9G304300	Exhibits preferred expression in root_10d tissue | coexpressed with genes in root specific coexpression subnetwork
Seita.9G304400	Differentially upregulated in wk2_highlight.leaf_6.vs.leaf_1 comparison
Seita.9G304500	Differentially upregulated in dark_mesh_water.germ_shoot_6d.vs.etiolated_seedling_5d comparison | coexpressed with genes in total_aerial specific coexpression subnetwork | KOG4083 - Head-elevated expression protein (1 of 1) [[Eucgr.D01069]]
Seita.9G304600	Differentially upregulated in dark_mesh_water.germ_shoot_6d.vs.etiolated_seedling_5d comparison
Seita.9G304900	Serine/Threonine-kinase; expressed protein [[AT4G25030]]
Seita.9G305000	Differentially upregulated in wk2_highlight.leaf_6.vs.leaf_1 comparison
Seita.9G305300	Differentially upregulated in wk2_highlight.leaf_6.vs.leaf_1 comparison
Seita.9G305800	Exhibits preferred expression in panicle_stage_1 tissue
Seita.9G306000	Differentially downregulated in wk2_highlight.leaf_5.vs.leaf_1 comparison
Seita.9G306200	Differentially upregulated in leaf_4.wound_0.5hr.vs.control_0.5hr comparison
Seita.9G306300	Differentially upregulated in wk2_highlight.leaf_6.vs.leaf_1 comparison | Exhibits preferred expression in root tissue
Seita.9G306400	Differentially upregulated in leaf_4.wound_1hr.vs.control_1hr comparison
Seita.9G306500	Differentially downregulated in total_aerial.far_red.vs.red comparison | coexpressed with genes in leaf_4 specific coexpression subnetwork of wounding.timecourse experiment
Seita.9G306800	Differentially upregulated in total_aerial.far_red.vs.red comparison
Seita.9G306900	Differentially upregulated in total_aerial.red.vs.dark comparison
Seita.9G307100	Differentially upregulated in total_aerial.blue.vs.far_red comparison | Exhibits preferred expression in root_10d tissue | coexpressed with genes in root specific coexpression subnetwork
Seita.9G307300	Differentially upregulated in total_aerial.far_red.vs.dark comparison
Seita.9G307500	Differentially downregulated in wk2_highlight.leaf_6.vs.leaf_1 comparison
Seita.9G307600	coexpressed with genes in leaf_4.ctrl_6hr specific coexpression subnetwork of wounding.timecourse experiment
Seita.9G307800	Differentially downregulated in wk2_highlight.leaf_3.vs.leaf_1 comparison
Seita.9G308000	coexpressed with genes in leaf_4 specific coexpression subnetwork of wounding.timecourse experiment
Seita.9G308200	Exhibits preferred expression in tiller tissue
Seita.9G308500	coexpressed with genes in tiller specific coexpression subnetwork of wounding.timecourse experiment
Seita.9G309300	coexpressed with genes in tiller specific coexpression subnetwork of wounding.timecourse experiment | valine-tRNA ligase [[AT1G32310]]
Seita.9G309500	coexpressed with genes in root specific coexpression subnetwork
Seita.9G309600	coexpressed with genes in total_aerial specific coexpression subnetwork | ARM repeat superfamily protein [[Cre01.g039600]]
Seita.9G309700	coexpressed with genes in leaf_4 specific coexpression subnetwork of wounding.timecourse experiment
Seita.9G309800	Differentially downregulated in total_aerial.far_red.vs.red comparison | coexpressed with genes in tiller specific coexpression subnetwork of wounding.timecourse experiment
Seita.9G309900	coexpressed with genes in tiller specific coexpression subnetwork of wounding.timecourse experiment
Seita.9G310100	Predicted protein; expressed protein [[Sobic.008G023000]]
Seita.9G310300	coexpressed with genes in leaf_4 specific coexpression subnetwork of wounding.timecourse experiment
Seita.9G310700	coexpressed with genes in leaf_4 specific coexpression subnetwork of wounding.timecourse experiment
Seita.9G310800	Exhibits preferred expression in dark_mesh_water condition/treatment/stage
Seita.9G310900	Differentially upregulated in leaf_4.wound.vs.control comparison | Exhibits preferred expression in panicle_stage_1 tissue
Seita.9G311000	Exhibits preferred expression in panicle_stage_2 tissue | coexpressed with genes in tiller specific coexpression subnetwork of wounding.timecourse experiment
Seita.9G311300	Exhibits preferred expression in urea condition/treatment/stage
Seita.9G311400	Differentially upregulated in leaf_4.wound_3hr.vs.control_3hr comparison
Seita.9G311600	Differentially upregulated in leaf_4.wound_0.5hr.vs.control_0hr comparison
Seita.9G311700	Differentially downregulated in total_aerial.blue.vs.dark comparison
Seita.9G311800	coexpressed with genes in highlight specific coexpression subnetwork
Seita.9G312000	Exhibits preferred expression in tiller tissue | coexpressed with genes in tiller specific coexpression subnetwork of wounding.timecourse experiment
Seita.9G312100	Differentially downregulated in total_aerial.far_red.vs.red comparison | Exhibits preferred expression in tiller tissue | coexpressed with genes in tiller specific coexpression subnetwork of wounding.timecourse experiment
Seita.9G312300	coexpressed with genes in leaf_4 specific coexpression subnetwork of wounding.timecourse experiment
Seita.9G312400	Differentially upregulated in total_aerial.far_red.vs.dark comparison
Seita.9G312800	coexpressed with genes in leaf_4 specific coexpression subnetwork of wounding.timecourse experiment
Seita.9G313100	Differentially downregulated in wk2_highlight.leaf_6.vs.leaf_1 comparison
Seita.9G313200	Exhibits preferred expression in drought condition/treatment/stage
Seita.9G313800	Differentially upregulated in dark_mesh_water.germ_shoot_6d.vs.etiolated_seedling_5d comparison
Seita.9G313900	Differentially upregulated in total_aerial.blue.vs.dark comparison | coexpressed with genes in leaf_4 specific coexpression subnetwork of wounding.timecourse experiment
Seita.9G314000	coexpressed with genes in leaf_4.wound_0.5hr specific coexpression subnetwork of wounding.timecourse experiment
Seita.9G314300	coexpressed with genes in leaf_4 specific coexpression subnetwork of wounding.timecourse experiment
Seita.9G314500	Differentially downregulated in dark_mesh_water.germ_shoot_6d.vs.etiolated_seedling_5d comparison
Seita.9G314800	Differentially upregulated in total_aerial.blue.vs.far_red comparison | coexpressed with genes in leaf_4 specific coexpression subnetwork of wounding.timecourse experiment
Seita.9G315000	Exhibits preferred expression in root_10d tissue | coexpressed with genes in root specific coexpression subnetwork
Seita.9G315100	Differentially upregulated in total_aerial.blue.vs.far_red comparison
Seita.9G315200	coexpressed with genes in leaf_4 specific coexpression subnetwork of wounding.timecourse experiment
Seita.9G315300	Differentially upregulated in dark_mesh_water.germ_shoot_6d.vs.etiolated_seedling_5d comparison
Seita.9G315400	Differentially downregulated in dark_mesh_water.germ_shoot_6d.vs.etiolated_seedling_5d comparison | replicase polyprotein 1ab protein; expressed protein [[AT2G44870]]
Seita.9G315800	Exhibits preferred expression in far_red_light condition/treatment/stage | (1 of 1416) 2.7.11.1 - Non-specific serine/threonine protein kinase / Threonine-specific protein kinase; Leucine-rich repeat receptor-like protein kinase family protein; receptor protein kinase CLAVATA1 precursor, putative, expressed [[Sevir.2G442600]]
Seita.9G316000	Differentially downregulated in total_aerial.far_red.vs.dark comparison
Seita.9G316100	Differentially downregulated in wk2_highlight.leaf_6.vs.leaf_1 comparison
Seita.9G316400	Differentially downregulated in dark_mesh_water.germ_shoot_6d.vs.etiolated_seedling_5d comparison | coexpressed with genes in root specific coexpression subnetwork
Seita.9G316500	Differentially downregulated in dark_mesh_water.germ_shoot_6d.vs.etiolated_seedling_5d comparison | coexpressed with genes in root specific coexpression subnetwork
Seita.9G316700	Differentially downregulated in dark_mesh_water.germ_shoot_6d.vs.etiolated_seedling_5d comparison | coexpressed with genes in root specific coexpression subnetwork
Seita.9G316900	Differentially upregulated in wk2_highlight.leaf_6.vs.leaf_1 comparison
Seita.9G317000	Exhibits preferred expression in panicle_stage_2 tissue | Predicted protein; expressed protein [[Sobic.008G023000]]
Seita.9G317300	Exhibits preferred expression in far_red_light condition/treatment/stage
Seita.9G317400	Differentially downregulated in wk2_highlight.leaf_6.vs.leaf_1 comparison | coexpressed with genes in leaf_4 specific coexpression subnetwork of wounding.timecourse experiment
Seita.9G317500	coexpressed with genes in leaf_4 specific coexpression subnetwork of wounding.timecourse experiment
Seita.9G317700	Differentially upregulated in leaf_4.wound_0.5hr.vs.control_0.5hr comparison
Seita.9G318100	Differentially upregulated in leaf_4.wound_0.5hr.vs.control_0.5hr comparison
Seita.9G318300	Differentially upregulated in total_aerial.far_red.vs.red comparison
Seita.9G318400	Differentially upregulated in wk2_highlight.leaf_6.vs.leaf_1 comparison | coexpressed with genes in tiller specific coexpression subnetwork of wounding.timecourse experiment
Seita.9G318700	Differentially upregulated in total_aerial.far_red.vs.red comparison
Seita.9G319200	Differentially downregulated in dark_mesh_water.germ_shoot_6d.vs.etiolated_seedling_5d comparison
Seita.9G319300	Differentially downregulated in dark_mesh_water.germ_shoot_6d.vs.etiolated_seedling_5d comparison
Seita.9G319400	Differentially upregulated in wk2_highlight.leaf_6.vs.leaf_1 comparison
Seita.9G319500	dynamin; expressed protein [[AT4G17540]]
Seita.9G319600	Differentially downregulated in wk2_highlight.leaf_6.vs.leaf_1 comparison | coexpressed with genes in leaf_4 specific coexpression subnetwork of wounding.timecourse experiment
Seita.9G319700	Differentially upregulated in total_aerial.red.vs.dark comparison
Seita.9G319800	coexpressed with genes in tiller specific coexpression subnetwork of wounding.timecourse experiment
Seita.9G319900	Differentially downregulated in dark_mesh_water.germ_shoot_6d.vs.etiolated_seedling_5d comparison
Seita.9G320100	Exhibits preferred expression in tiller tissue | coexpressed with genes in tiller specific coexpression subnetwork of wounding.timecourse experiment
Seita.9G320200	Differentially upregulated in wk2_highlight.leaf_6.vs.leaf_1 comparison | coexpressed with genes in tiller specific coexpression subnetwork of wounding.timecourse experiment
Seita.9G320400	Differentially upregulated in wk2_highlight.leaf_6.vs.leaf_1 comparison
Seita.9G320700	Differentially upregulated in total_aerial.red.vs.dark comparison | Exhibits preferred expression in red_light condition/treatment/stage
Seita.9G320800	Differentially upregulated in dark_mesh_water.germ_shoot_6d.vs.etiolated_seedling_5d comparison
Seita.9G321000	Differentially upregulated in total_aerial.far_red.vs.red comparison
Seita.9G321100	Differentially upregulated in wk2_highlight.leaf_6.vs.leaf_1 comparison | coexpressed with genes in tiller specific coexpression subnetwork of wounding.timecourse experiment
Seita.9G321400	coexpressed with genes in tiller specific coexpression subnetwork of wounding.timecourse experiment
Seita.9G321500	Exhibits preferred expression in etiolated_seedling_5d tissue
Seita.9G322100	coexpressed with genes in tiller specific coexpression subnetwork of wounding.timecourse experiment
Seita.9G322600	Differentially upregulated in wk2_highlight.leaf_6.vs.leaf_1 comparison
Seita.9G322700	Differentially downregulated in dark_mesh_water.germ_shoot_6d.vs.etiolated_seedling_5d comparison
Seita.9G322900	Rho guanine nucleotide exchange factor; expressed protein [[AT1G49290]]
Seita.9G323000	Exhibits preferred expression in dark condition/treatment/stage
Seita.9G323100	Rho guanine nucleotide exchange factor; expressed protein [[AT1G49290]]
Seita.9G323200	Differentially upregulated in total_aerial.far_red.vs.red comparison
Seita.9G323400	Ribonuclease H-like superfamily protein; retrotransposon protein, putative, unclassified [[Pavir.5NG439140]]
Seita.9G323600	Differentially downregulated in total_aerial.far_red.vs.red comparison | Exhibits preferred expression in leaf_4 tissue
Seita.9G323700	transposon protein, putative, CACTA, En/Spm sub-class, expressed [[Sevir.9G401900]]
Seita.9G324100	Differentially upregulated in total_aerial.blue.vs.far_red comparison
Seita.9G324300	coexpressed with genes in tiller specific coexpression subnetwork of wounding.timecourse experiment
Seita.9G324400	Differentially upregulated in dark_mesh_water.germ_shoot_6d.vs.etiolated_seedling_5d comparison
Seita.9G324500	Differentially downregulated in wk2_highlight.leaf_6.vs.leaf_1 comparison | coexpressed with genes in root specific coexpression subnetwork
Seita.9G324600	Differentially upregulated in total_aerial.blue.vs.far_red comparison
Seita.9G324700	coexpressed with genes in tiller specific coexpression subnetwork of wounding.timecourse experiment
Seita.9G324800	coexpressed with genes in leaf_4 specific coexpression subnetwork of wounding.timecourse experiment
Seita.9G325100	dipeptide transport ATP-binding protein; expressed protein [[AT3G05570]]
Seita.9G325200	coexpressed with genes in tiller specific coexpression subnetwork of wounding.timecourse experiment
Seita.9G325300	Differentially upregulated in wk2_highlight.leaf_6.vs.leaf_1 comparison | coexpressed with genes in tiller specific coexpression subnetwork of wounding.timecourse experiment
Seita.9G325400	coexpressed with genes in tiller specific coexpression subnetwork of wounding.timecourse experiment
Seita.9G325700	Exhibits preferred expression in blue_light condition/treatment/stage | coexpressed with genes in leaf_4 specific coexpression subnetwork of wounding.timecourse experiment
Seita.9G325900	coexpressed with genes in tiller specific coexpression subnetwork of wounding.timecourse experiment
Seita.9G326200	Exhibits preferred expression in red_light condition/treatment/stage
Seita.9G326300	coexpressed with genes in tiller specific coexpression subnetwork of wounding.timecourse experiment
Seita.9G326400	Differentially downregulated in dark_mesh_water.germ_shoot_6d.vs.etiolated_seedling_5d comparison | coexpressed with genes in leaf_4 specific coexpression subnetwork of wounding.timecourse experiment
Seita.9G326500	Differentially upregulated in wk2_highlight.leaf_6.vs.leaf_1 comparison | coexpressed with genes in tiller specific coexpression subnetwork of wounding.timecourse experiment
Seita.9G326600	Differentially upregulated in wk2_highlight.leaf_6.vs.leaf_1 comparison | Exhibits preferred expression in panicle_stage_2 tissue | coexpressed with genes in tiller specific coexpression subnetwork of wounding.timecourse experiment
Seita.9G326700	Differentially upregulated in wk2_highlight.leaf_6.vs.leaf_1 comparison | coexpressed with genes in root specific coexpression subnetwork
Seita.9G326800	coexpressed with genes in total_aerial specific coexpression subnetwork
Seita.9G326900	coexpressed with genes in tiller specific coexpression subnetwork of wounding.timecourse experiment
Seita.9G327000	Differentially downregulated in dark_mesh_water.germ_shoot_6d.vs.etiolated_seedling_5d comparison | coexpressed with genes in root specific coexpression subnetwork
Seita.9G327300	Differentially upregulated in wk2_highlight.leaf_6.vs.leaf_1 comparison | coexpressed with genes in tiller specific coexpression subnetwork of wounding.timecourse experiment
Seita.9G327500	coexpressed with genes in urea specific coexpression subnetwork
Seita.9G327600	Differentially upregulated in wk2_highlight.leaf_6.vs.leaf_1 comparison | Exhibits preferred expression in panicle_stage_1 tissue | QWRF motif protein (DUF566); expressed protein [[AT4G25190]]
Seita.9G327800	coexpressed with genes in leaf_4 specific coexpression subnetwork of wounding.timecourse experiment
Seita.9G327900	coexpressed with genes in leaf_4 specific coexpression subnetwork of wounding.timecourse experiment
Seita.9G328000	Differentially downregulated in wk2_highlight.leaf_6.vs.leaf_1 comparison | coexpressed with genes in etiolated_seedling_5d specific coexpression subnetwork
Seita.9G328200	Differentially upregulated in dark_mesh_water.germ_shoot_6d.vs.etiolated_seedling_5d comparison | coexpressed with genes in tiller specific coexpression subnetwork of wounding.timecourse experiment
Seita.9G328300	Differentially downregulated in dark_mesh_water.germ_shoot_6d.vs.etiolated_seedling_5d comparison
Seita.9G328400	Differentially upregulated in total_aerial.far_red.vs.dark comparison
Seita.9G328700	Differentially downregulated in wk2_highlight.leaf_6.vs.leaf_1 comparison
Seita.9G328800	Differentially downregulated in dark_mesh_water.germ_shoot_6d.vs.etiolated_seedling_5d comparison
Seita.9G328900	Exhibits preferred expression in urea condition/treatment/stage | coexpressed with genes in tiller specific coexpression subnetwork of wounding.timecourse experiment
Seita.9G329500	Differentially upregulated in root.nitrate.vs.urea comparison | Exhibits preferred expression in etiolated_seedling_5d tissue
Seita.9G329600	Differentially downregulated in dark_mesh_water.germ_shoot_6d.vs.etiolated_seedling_5d comparison | coexpressed with genes in root specific coexpression subnetwork
Seita.9G329700	Differentially downregulated in dark_mesh_water.germ_shoot_6d.vs.etiolated_seedling_5d comparison | coexpressed with genes in root specific coexpression subnetwork
Seita.9G329800	Differentially downregulated in dark_mesh_water.germ_shoot_6d.vs.etiolated_seedling_5d comparison | coexpressed with genes in root specific coexpression subnetwork
Seita.9G330000	Differentially upregulated in wk2_highlight.leaf_6.vs.leaf_1 comparison | coexpressed with genes in tiller specific coexpression subnetwork of wounding.timecourse experiment
Seita.9G330100	(1 of 132) PF06839 - GRF zinc finger (zf-GRF); retrotransposon protein, putative, unclassified, expressed [[Pavir.3KG046500]]
Seita.9G330200	(1 of 1) PTHR36401//PTHR36401:SF1 - FAMILY NOT NAMED // NADH DEHYDROGENASE [UBIQUINONE] 1 BETA SUBCOMPLEX SUBUNIT 8, MITOCHONDRIAL [[Glyma.05G058000]]
Seita.9G330300	Differentially upregulated in total_aerial.blue.vs.far_red comparison | coexpressed with genes in leaf_4 specific coexpression subnetwork of wounding.timecourse experiment
Seita.9G330400	Differentially downregulated in total_aerial.red.vs.dark comparison
Seita.9G330700	coexpressed with genes in leaf_4 specific coexpression subnetwork of wounding.timecourse experiment
Seita.9G330800	Differentially upregulated in dark_mesh_water.germ_shoot_6d.vs.etiolated_seedling_5d comparison
Seita.9G330900	coexpressed with genes in tiller specific coexpression subnetwork of wounding.timecourse experiment
Seita.9G331700	Differentially upregulated in dark_mesh_water.germ_shoot_6d.vs.etiolated_seedling_5d comparison
Seita.9G331800	Differentially upregulated in dark_mesh_water.germ_shoot_6d.vs.etiolated_seedling_5d comparison
Seita.9G331900	Differentially upregulated in dark_mesh_water.germ_shoot_6d.vs.etiolated_seedling_5d comparison
Seita.9G332300	Exhibits preferred expression in blue_light condition/treatment/stage
Seita.9G332700	Exhibits preferred expression in panicle_stage_1 tissue
Seita.9G333100	coexpressed with genes in leaf_4 specific coexpression subnetwork of wounding.timecourse experiment
Seita.9G333200	Differentially upregulated in wk2_highlight.leaf_6.vs.leaf_1 comparison
Seita.9G333400	Differentially upregulated in dark_mesh_water.germ_shoot_6d.vs.etiolated_seedling_5d comparison
Seita.9G333700	Differentially upregulated in root.nitrate.vs.urea comparison | coexpressed with genes in tiller specific coexpression subnetwork of wounding.timecourse experiment
Seita.9G333800	Differentially upregulated in leaf_4.wound.vs.control comparison
Seita.9G333900	coexpressed with genes in tiller specific coexpression subnetwork of wounding.timecourse experiment | PF01426//PF07500//PF12043 - BAH domain (BAH) // Transcription factor S-II (TFIIS), central domain (TFIIS_M) // Domain of unknown function (DUF3527) (DUF3527) (1 of 1); bromo-adjacent homology (BAH) domain-containing protein [[Medtr8g098260]]
Seita.9G334400	coexpressed with genes in tiller specific coexpression subnetwork of wounding.timecourse experiment
Seita.9G334500	Differentially upregulated in wk2_highlight.leaf_6.vs.leaf_1 comparison
Seita.9G334800	Exhibits preferred expression in drought condition/treatment/stage | transmembrane protein; expressed protein [[AT5G23920]]
Seita.9G334900	Exhibits preferred expression in panicle_stage_1 tissue
Seita.9G335400	Exhibits preferred expression in panicle_stage_2 tissue
Seita.9G335500	coexpressed with genes in tiller specific coexpression subnetwork of wounding.timecourse experiment
Seita.9G335600	Exhibits preferred expression in root_10d tissue | coexpressed with genes in root specific coexpression subnetwork
Seita.9G335700	Differentially upregulated in total_aerial.blue.vs.far_red comparison | coexpressed with genes in tiller specific coexpression subnetwork of wounding.timecourse experiment
Seita.9G335800	coexpressed with genes in tiller specific coexpression subnetwork of wounding.timecourse experiment
Seita.9G336000	coexpressed with genes in tiller specific coexpression subnetwork of wounding.timecourse experiment
Seita.9G336100	Differentially upregulated in wk2_highlight.leaf_6.vs.leaf_1 comparison
Seita.9G336200	Differentially downregulated in wk2_highlight.leaf_3.vs.leaf_1 comparison | coexpressed with genes in leaf_4 specific coexpression subnetwork of wounding.timecourse experiment
Seita.9G336400	Differentially upregulated in dark_mesh_water.germ_shoot_6d.vs.etiolated_seedling_5d comparison
Seita.9G336500	Differentially upregulated in wk2_highlight.leaf_6.vs.leaf_1 comparison
Seita.9G336700	Differentially downregulated in dark_mesh_water.germ_shoot_6d.vs.etiolated_seedling_5d comparison | coexpressed with genes in root specific coexpression subnetwork
Seita.9G336900	coexpressed with genes in leaf_4.wound_0.5hr specific coexpression subnetwork of wounding.timecourse experiment
Seita.9G337100	Differentially downregulated in leaf_4.wound_3hr.vs.control_3hr comparison
Seita.9G337200	Exhibits preferred expression in leaf_4 tissue
Seita.9G337600	Differentially downregulated in total_aerial.far_red.vs.red comparison | vacuolar acid trehalase; expressed protein [[AT3G10405]]
Seita.9G337800	Differentially downregulated in wk2_highlight.leaf_6.vs.leaf_1 comparison
Seita.9G338000	Exhibits preferred expression in panicle_stage_2 tissue | coexpressed with genes in tiller specific coexpression subnetwork of wounding.timecourse experiment
Seita.9G338100	coexpressed with genes in leaf_4 specific coexpression subnetwork of wounding.timecourse experiment
Seita.9G338200	Differentially upregulated in total_aerial.far_red.vs.red comparison | coexpressed with genes in leaf_4 specific coexpression subnetwork of wounding.timecourse experiment
Seita.9G338300	Exhibits preferred expression in leaf_2_2wk tissue
Seita.9G338400	Differentially upregulated in total_aerial.blue.vs.far_red comparison | Exhibits preferred expression in panicle_stage_1 tissue | coexpressed with genes in tiller specific coexpression subnetwork of wounding.timecourse experiment
Seita.9G338500	coexpressed with genes in tiller specific coexpression subnetwork of wounding.timecourse experiment
Seita.9G338800	Exhibits preferred expression in root tissue
Seita.9G339100	Exhibits preferred expression in far_red_light condition/treatment/stage
Seita.9G339400	Differentially downregulated in wk2_highlight.leaf_5.vs.leaf_1 comparison
Seita.9G339500	coexpressed with genes in tiller specific coexpression subnetwork of wounding.timecourse experiment
Seita.9G339600	Exhibits preferred expression in far_red_light condition/treatment/stage | coexpressed with genes in leaf_4.wound_0.5hr specific coexpression subnetwork of wounding.timecourse experiment
Seita.9G339800	Exhibits preferred expression in drought condition/treatment/stage
Seita.9G340300	Myb/SANT-like DNA-binding domain protein [[AT2G14755]]
Seita.9G340400	coexpressed with genes in tiller specific coexpression subnetwork of wounding.timecourse experiment
Seita.9G341000	Differentially downregulated in wk2_highlight.leaf_5.vs.leaf_1 comparison
Seita.9G341200	Differentially downregulated in total_aerial.far_red.vs.red comparison
Seita.9G341300	coexpressed with genes in leaf_4 specific coexpression subnetwork of wounding.timecourse experiment
Seita.9G341400	coexpressed with genes in tiller specific coexpression subnetwork of wounding.timecourse experiment
Seita.9G341500	coexpressed with genes in tiller specific coexpression subnetwork of wounding.timecourse experiment
Seita.9G341600	Differentially downregulated in wk2_highlight.leaf_4.vs.leaf_1 comparison
Seita.9G341700	Differentially downregulated in total_aerial.far_red.vs.red comparison
Seita.9G342000	Differentially upregulated in dark_mesh_water.germ_shoot_6d.vs.etiolated_seedling_5d comparison | coexpressed with genes in leaf_4 specific coexpression subnetwork of wounding.timecourse experiment
Seita.9G342200	coexpressed with genes in tiller specific coexpression subnetwork of wounding.timecourse experiment
Seita.9G342300	Differentially downregulated in dark_mesh_water.germ_shoot_6d.vs.etiolated_seedling_5d comparison
Seita.9G342500	Exhibits preferred expression in red_light condition/treatment/stage
Seita.9G342600	Differentially upregulated in total_aerial.blue.vs.far_red comparison | Exhibits preferred expression in leaf_2_2wk tissue
Seita.9G342700	Differentially downregulated in total_aerial.far_red.vs.red comparison
Seita.9G342900	Differentially downregulated in dark_mesh_water.germ_shoot_6d.vs.etiolated_seedling_5d comparison | coexpressed with genes in root specific coexpression subnetwork
Seita.9G343000	Differentially downregulated in dark_mesh_water.germ_shoot_6d.vs.etiolated_seedling_5d comparison
Seita.9G343300	coexpressed with genes in leaf_4 specific coexpression subnetwork of wounding.timecourse experiment
Seita.9G343500	Differentially downregulated in total_aerial.red.vs.dark comparison
Seita.9G343600	Differentially upregulated in wk2_highlight.leaf_6.vs.leaf_1 comparison | coexpressed with genes in tiller specific coexpression subnetwork of wounding.timecourse experiment | weakly similar to Expressed protein; expressed protein [[Sobic.001G315200]]
Seita.9G343700	GPI-anchored protein; expressed protein [[AT2G30700]]
Seita.9G343800	coexpressed with genes in tiller specific coexpression subnetwork of wounding.timecourse experiment
Seita.9G343900	coexpressed with genes in leaf_4.wound_0.5hr specific coexpression subnetwork of wounding.timecourse experiment
Seita.9G344000	Differentially downregulated in total_aerial.blue.vs.far_red comparison
Seita.9G344300	Differentially upregulated in wk2_highlight.leaf_6.vs.leaf_1 comparison | coexpressed with genes in tiller specific coexpression subnetwork of wounding.timecourse experiment
Seita.9G344400	Exhibits preferred expression in ctrl_6hr condition/treatment/stage | transmembrane protein, putative (DUF3464); expressed protein [[AT5G52780]]
Seita.9G344500	Differentially downregulated in wk2_highlight.leaf_6.vs.leaf_1 comparison | coexpressed with genes in root specific coexpression subnetwork
Seita.9G344600	coexpressed with genes in tiller specific coexpression subnetwork of wounding.timecourse experiment
Seita.9G344700	Differentially upregulated in root.ammonium.vs.nitrate comparison
Seita.9G344800	coexpressed with genes in tiller specific coexpression subnetwork of wounding.timecourse experiment
Seita.9G344900	Differentially upregulated in dark_mesh_water.germ_shoot_6d.vs.etiolated_seedling_5d comparison
Seita.9G345100	Differentially upregulated in wk2_highlight.leaf_6.vs.leaf_1 comparison | coexpressed with genes in tiller specific coexpression subnetwork of wounding.timecourse experiment
Seita.9G345300	Differentially upregulated in leaf_4.wound_0.5hr.vs.control_0hr comparison
Seita.9G345400	Exhibits preferred expression in etiolated_seedling_5d tissue
Seita.9G345500	Exhibits preferred expression in etiolated_seedling_5d tissue
Seita.9G345600	Differentially upregulated in total_aerial.red.vs.dark comparison
