## Supplemental Data 14 for "JGI Plant Gene Atlas: An updateable transcriptome resource to improve structural annotations and functional gene descriptions across the plant kingdom" (part 32 of 35)

### Sheet: Sitalica (continued)
Sitalica
Seita.9G345700	Exhibits preferred expression in drought condition/treatment/stage
Seita.9G345800	coexpressed with genes in leaf_4 specific coexpression subnetwork of wounding.timecourse experiment
Seita.9G345900	coexpressed with genes in leaf_4 specific coexpression subnetwork of wounding.timecourse experiment
Seita.9G346000	coexpressed with genes in root specific coexpression subnetwork
Seita.9G346100	Differentially upregulated in total_aerial.far_red.vs.red comparison | Exhibits preferred expression in root tissue
Seita.9G346300	Differentially upregulated in total_aerial.far_red.vs.red comparison
Seita.9G346600	Exhibits preferred expression in root tissue
Seita.9G346700	Differentially upregulated in total_aerial.far_red.vs.red comparison | Exhibits preferred expression in root_10d tissue
Seita.9G346800	Differentially upregulated in total_aerial.far_red.vs.red comparison
Seita.9G346900	Differentially upregulated in wk2_highlight.leaf_6.vs.leaf_1 comparison | coexpressed with genes in root specific coexpression subnetwork
Seita.9G347000	Exhibits preferred expression in etiolated_seedling_5d tissue | coexpressed with genes in urea specific coexpression subnetwork
Seita.9G347200	Exhibits preferred expression in etiolated_seedling_5d tissue
Seita.9G347300	coexpressed with genes in leaf_4 specific coexpression subnetwork of wounding.timecourse experiment
Seita.9G347500	Differentially downregulated in total_aerial.blue.vs.far_red comparison
Seita.9G347600	coexpressed with genes in tiller specific coexpression subnetwork of wounding.timecourse experiment
Seita.9G347800	Exhibits preferred expression in far_red_light condition/treatment/stage
Seita.9G347900	Exhibits preferred expression in dark condition/treatment/stage
Seita.9G348000	Differentially upregulated in wk2_highlight.leaf_6.vs.leaf_1 comparison | Predicted protein; expressed protein [[Sobic.001G320500]]
Seita.9G348100	Exhibits preferred expression in far_red_light condition/treatment/stage | ascorbic acid mannose pathway regulator 1; expressed protein [[Pavir.3NG003970]]
Seita.9G348300	Exhibits preferred expression in leaf_6_2wk tissue
Seita.9G348500	Differentially upregulated in leaf_4.wound.vs.control comparison | coexpressed with genes in root specific coexpression subnetwork
Seita.9G348600	Differentially downregulated in wk2_highlight.leaf_6.vs.leaf_1 comparison
Seita.9G348700	coexpressed with genes in tiller specific coexpression subnetwork of wounding.timecourse experiment
Seita.9G348800	Differentially downregulated in dark_mesh_water.germ_shoot_6d.vs.etiolated_seedling_5d comparison | coexpressed with genes in tiller specific coexpression subnetwork of wounding.timecourse experiment
Seita.9G349400	ascorbic acid mannose pathway regulator 1; expressed protein [[Pavir.3NG003970]]
Seita.9G349600	Differentially upregulated in total_aerial.blue.vs.far_red comparison | coexpressed with genes in tiller specific coexpression subnetwork of wounding.timecourse experiment
Seita.9G349800	Differentially upregulated in leaf_4.wound_1hr.vs.control_1hr comparison
Seita.9G349900	Exhibits preferred expression in panicle_stage_1 tissue
Seita.9G350000	transposon protein, putative, CACTA, En/Spm sub-class [[Pavir.2KG215691]]
Seita.9G350200	coexpressed with genes in tiller specific coexpression subnetwork of wounding.timecourse experiment
Seita.9G350400	Exhibits preferred expression in etiolated_seedling_5d tissue | coexpressed with genes in tiller specific coexpression subnetwork of wounding.timecourse experiment
Seita.9G350500	coexpressed with genes in tiller specific coexpression subnetwork of wounding.timecourse experiment
Seita.9G350600	Exhibits preferred expression in far_red_light condition/treatment/stage
Seita.9G350800	Exhibits preferred expression in far_red_light condition/treatment/stage
Seita.9G351000	Differentially downregulated in total_aerial.blue.vs.far_red comparison
Seita.9G351100	coexpressed with genes in tiller specific coexpression subnetwork of wounding.timecourse experiment
Seita.9G351200	Differentially downregulated in total_aerial.blue.vs.far_red comparison
Seita.9G351600	Exhibits preferred expression in tiller tissue
Seita.9G351700	coexpressed with genes in root specific coexpression subnetwork
Seita.9G351900	Differentially downregulated in total_aerial.far_red.vs.red comparison
Seita.9G352000	Exhibits preferred expression in red_light condition/treatment/stage | coexpressed with genes in tiller specific coexpression subnetwork of wounding.timecourse experiment
Seita.9G352200	coexpressed with genes in tiller specific coexpression subnetwork of wounding.timecourse experiment
Seita.9G352300	coexpressed with genes in tiller specific coexpression subnetwork of wounding.timecourse experiment
Seita.9G352400	coexpressed with genes in tiller specific coexpression subnetwork of wounding.timecourse experiment
Seita.9G353000	Differentially downregulated in total_aerial.blue.vs.far_red comparison | Exhibits preferred expression in far_red_light condition/treatment/stage
Seita.9G353100	transmembrane protein (DUF2215); proline-rich family protein, putative, expressed [[AT3G49840]]
Seita.9G353200	coexpressed with genes in leaf_4 specific coexpression subnetwork of wounding.timecourse experiment
Seita.9G353400	Differentially upregulated in root.nitrate.vs.urea comparison
Seita.9G353500	Exhibits preferred expression in urea condition/treatment/stage
Seita.9G353700	Differentially upregulated in dark_mesh_water.germ_shoot_6d.vs.etiolated_seedling_5d comparison
Seita.9G353800	Differentially downregulated in total_aerial.blue.vs.far_red comparison
Seita.9G353900	Differentially upregulated in total_aerial.blue.vs.dark comparison
Seita.9G354200	Differentially upregulated in total_aerial.far_red.vs.red comparison
Seita.9G354500	Exhibits preferred expression in panicle_stage_1 tissue
Seita.9G354600	Differentially downregulated in leaf_4.wound_1hr.vs.control_1hr comparison
Seita.9G354900	Differentially upregulated in wk2_highlight.leaf_6.vs.leaf_1 comparison
Seita.9G355000	transmembrane protein [[AT4G28460]]
Seita.9G355200	coexpressed with genes in leaf_4 specific coexpression subnetwork of wounding.timecourse experiment
Seita.9G355300	coexpressed with genes in tiller specific coexpression subnetwork of wounding.timecourse experiment
Seita.9G355400	coexpressed with genes in tiller specific coexpression subnetwork of wounding.timecourse experiment
Seita.9G355500	Differentially upregulated in wk2_highlight.leaf_6.vs.leaf_1 comparison | coexpressed with genes in tiller specific coexpression subnetwork of wounding.timecourse experiment
Seita.9G356100	Differentially downregulated in dark_mesh_water.germ_shoot_6d.vs.etiolated_seedling_5d comparison
Seita.9G356200	Differentially upregulated in total_aerial.blue.vs.far_red comparison | Exhibits preferred expression in etiolated_seedling_5d tissue | coexpressed with genes in tiller specific coexpression subnetwork of wounding.timecourse experiment | glycosyltransferase-like protein; expressed protein [[AT5G67390]]
Seita.9G356400	coexpressed with genes in total_aerial specific coexpression subnetwork
Seita.9G356800	Differentially downregulated in dark_mesh_water.germ_shoot_6d.vs.etiolated_seedling_5d comparison
Seita.9G356900	coexpressed with genes in root specific coexpression subnetwork
Seita.9G357000	(1 of 1) PTHR34214//PTHR34214:SF3 - FAMILY NOT NAMED // GB|AAC18972.1 [[Lalb_Chr09g0323461]]
Seita.9G357300	Differentially downregulated in wk2_highlight.leaf_6.vs.leaf_1 comparison
Seita.9G357400	Differentially upregulated in wk2_highlight.leaf_6.vs.leaf_1 comparison
Seita.9G357500	Exhibits preferred expression in urea condition/treatment/stage
Seita.9G357600	Differentially upregulated in total_aerial.far_red.vs.red comparison | Exhibits preferred expression in urea condition/treatment/stage
Seita.9G358100	Differentially upregulated in total_aerial.far_red.vs.red comparison
Seita.9G358200	coexpressed with genes in tiller specific coexpression subnetwork of wounding.timecourse experiment
Seita.9G358600	Differentially downregulated in total_aerial.blue.vs.far_red comparison | coexpressed with genes in tiller specific coexpression subnetwork of wounding.timecourse experiment
Seita.9G358800	coexpressed with genes in tiller specific coexpression subnetwork of wounding.timecourse experiment
Seita.9G358900	Differentially upregulated in dark_mesh_water.germ_shoot_6d.vs.etiolated_seedling_5d comparison
Seita.9G359000	Exhibits preferred expression in leaf_4 tissue | similar to expressed protein in Arabidopsis thaliana; similar to and genefinder%3B [ ortholog of At2g15020,] [[Potri.009G094100]]
Seita.9G359200	Differentially upregulated in wk2_highlight.leaf_6.vs.leaf_1 comparison
Seita.9G359500	(1 of 4) PTHR31558//PTHR31558:SF1 - FAMILY NOT NAMED // F7A19.6 PROTEIN-RELATED [[Lalb_Chr02g0159131]]
Seita.9G359900	Exhibits preferred expression in etiolated_seedling_5d tissue
Seita.9G360400	Differentially downregulated in total_aerial.red.vs.dark comparison
Seita.9G360600	Differentially upregulated in root.nitrate.vs.urea comparison
Seita.9G360800	coexpressed with genes in leaf_4 specific coexpression subnetwork of wounding.timecourse experiment
Seita.9G360900	Differentially downregulated in total_aerial.far_red.vs.red comparison | coexpressed with genes in leaf_4 specific coexpression subnetwork of wounding.timecourse experiment
Seita.9G361000	Differentially downregulated in total_aerial.light.vs.dark comparison
Seita.9G361400	Differentially upregulated in wk2_highlight.leaf_6.vs.leaf_1 comparison
Seita.9G361600	Differentially downregulated in total_aerial.light.vs.dark comparison | coexpressed with genes in tiller specific coexpression subnetwork of wounding.timecourse experiment
Seita.9G361900	Exhibits preferred expression in urea condition/treatment/stage | coexpressed with genes in leaf_4.wound_0.5hr specific coexpression subnetwork of wounding.timecourse experiment
Seita.9G362000	Exhibits preferred expression in far_red_light condition/treatment/stage | PRAS-rich protein, putative, expressed [[Pahal.9G427700]]
Seita.9G362100	Differentially upregulated in root.nitrate.vs.urea comparison
Seita.9G362300	Differentially upregulated in dark_mesh_water.germ_shoot_6d.vs.etiolated_seedling_5d comparison
Seita.9G362500	coexpressed with genes in tiller specific coexpression subnetwork of wounding.timecourse experiment | PTHR31680:SF4 - PROTEIN LONGIFOLIA 1-RELATED (1 of 1); longifolia2 [[Eucgr.I02039]]
Seita.9G362900	Differentially upregulated in wk2_highlight.leaf_6.vs.leaf_1 comparison | coexpressed with genes in tiller specific coexpression subnetwork of wounding.timecourse experiment
Seita.9G363000	Differentially downregulated in total_aerial.far_red.vs.dark comparison | coexpressed with genes in tiller specific coexpression subnetwork of wounding.timecourse experiment
Seita.9G363300	Differentially downregulated in total_aerial.red.vs.dark comparison | PRAS-rich protein, putative, expressed [[Pahal.9G427700]]
Seita.9G363500	Differentially upregulated in dark_mesh_water.germ_shoot_6d.vs.etiolated_seedling_5d comparison
Seita.9G363700	PRAS-rich protein, putative, expressed [[Pahal.9G427700]]
Seita.9G363800	retrotransposon protein, putative, unclassified [[Bradi2g51135]]
Seita.9G364200	coexpressed with genes in tiller specific coexpression subnetwork of wounding.timecourse experiment
Seita.9G364700	Exhibits preferred expression in far_red_light condition/treatment/stage
Seita.9G364900	Differentially upregulated in wk2_highlight.leaf_6.vs.leaf_1 comparison | coexpressed with genes in tiller specific coexpression subnetwork of wounding.timecourse experiment
Seita.9G365000	Differentially upregulated in total_aerial.blue.vs.far_red comparison | Predicted protein; expressed protein [[Sobic.001G337500]]
Seita.9G365200	Differentially downregulated in wk2_highlight.leaf_3.vs.leaf_1 comparison | coexpressed with genes in tiller specific coexpression subnetwork of wounding.timecourse experiment
Seita.9G365300	Differentially upregulated in total_aerial.red.vs.dark comparison | Exhibits preferred expression in red_light condition/treatment/stage | Predicted protein [[Sobic.001G339300]]
Seita.9G365400	coexpressed with genes in leaf_4 specific coexpression subnetwork of wounding.timecourse experiment
Seita.9G365500	Differentially downregulated in total_aerial.far_red.vs.red comparison | coexpressed with genes in leaf_4 specific coexpression subnetwork of wounding.timecourse experiment
Seita.9G365600	coexpressed with genes in total_aerial specific coexpression subnetwork
Seita.9G365700	Differentially downregulated in dark_mesh_water.germ_shoot_6d.vs.etiolated_seedling_5d comparison | coexpressed with genes in leaf_4 specific coexpression subnetwork of wounding.timecourse experiment
Seita.9G366000	Exhibits preferred expression in etiolated_seedling_5d tissue | weakly similar to Expressed protein; expressed protein [[Sobic.001G338100]]
Seita.9G366300	Exhibits preferred expression in red_light condition/treatment/stage
Seita.9G366500	Differentially upregulated in wk2_highlight.leaf_6.vs.leaf_1 comparison | coexpressed with genes in leaf_4.ctrl_6hr specific coexpression subnetwork of wounding.timecourse experiment | (1 of 1) 1.12.1.2 - Hydrogen dehydrogenase / NAD-linked hydrogenase [[Sphfalx06G075500]]
Seita.9G366600	coexpressed with genes in leaf_4 specific coexpression subnetwork of wounding.timecourse experiment
Seita.9G366800	KOG3175 - Protein phosphatase 4 regulatory subunit 2 related protein (1 of 1); expressed protein [[Bradi3g10798]]
Seita.9G366900	polyol transporter, putative (DUF1195); expressed protein [[AT4G36660]]
Seita.9G367200	coexpressed with genes in tiller specific coexpression subnetwork of wounding.timecourse experiment
Seita.9G367400	coexpressed with genes in tiller specific coexpression subnetwork of wounding.timecourse experiment
Seita.9G367500	Differentially upregulated in wk2_highlight.leaf_6.vs.leaf_1 comparison | Exhibits preferred expression in drought condition/treatment/stage | coexpressed with genes in tiller specific coexpression subnetwork of wounding.timecourse experiment
Seita.9G367600	coexpressed with genes in tiller specific coexpression subnetwork of wounding.timecourse experiment
Seita.9G367800	Differentially upregulated in total_aerial.far_red.vs.red comparison
Seita.9G368100	coexpressed with genes in leaf_4 specific coexpression subnetwork of wounding.timecourse experiment
Seita.9G368200	Differentially upregulated in leaf_4.wound.vs.control comparison
Seita.9G368800	Exhibits preferred expression in far_red_light condition/treatment/stage
Seita.9G369000	Differentially upregulated in root.nitrate.vs.urea comparison | coexpressed with genes in root specific coexpression subnetwork
Seita.9G369100	Differentially downregulated in dark_mesh_water.germ_shoot_6d.vs.etiolated_seedling_5d comparison | coexpressed with genes in tiller specific coexpression subnetwork of wounding.timecourse experiment
Seita.9G369300	Differentially upregulated in wk2_highlight.leaf_6.vs.leaf_1 comparison | Exhibits preferred expression in panicle_stage_1 tissue | coexpressed with genes in tiller specific coexpression subnetwork of wounding.timecourse experiment
Seita.9G369400	coexpressed with genes in leaf_4 specific coexpression subnetwork of wounding.timecourse experiment
Seita.9G369500	Differentially downregulated in wk2_highlight.leaf_6.vs.leaf_1 comparison | coexpressed with genes in tiller specific coexpression subnetwork of wounding.timecourse experiment | (1 of 11) PF03619 - Organic solute transporter Ostalpha (Solute_trans_a) [[Lalb_Chr11g0074171]]
Seita.9G369600	Exhibits preferred expression in root tissue | coexpressed with genes in root specific coexpression subnetwork
Seita.9G369700	coexpressed with genes in root specific coexpression subnetwork
Seita.9G369800	coexpressed with genes in root specific coexpression subnetwork
Seita.9G370100	Differentially downregulated in dark_mesh_water.germ_shoot_6d.vs.etiolated_seedling_5d comparison
Seita.9G370200	Differentially downregulated in total_aerial.far_red.vs.dark comparison
Seita.9G370400	Differentially upregulated in wk2_highlight.leaf_5.vs.leaf_1 comparison
Seita.9G370500	Differentially upregulated in wk2_highlight.leaf_6.vs.leaf_1 comparison | coexpressed with genes in tiller specific coexpression subnetwork of wounding.timecourse experiment
Seita.9G370600	Differentially upregulated in wk2_highlight.leaf_6.vs.leaf_1 comparison | coexpressed with genes in tiller specific coexpression subnetwork of wounding.timecourse experiment
Seita.9G370700	coexpressed with genes in leaf_6_2wk.highlight specific coexpression subnetwork
Seita.9G370800	Differentially upregulated in wk2_highlight.leaf_6.vs.leaf_1 comparison
Seita.9G371200	Differentially downregulated in dark_mesh_water.germ_shoot_6d.vs.etiolated_seedling_5d comparison | Exhibits preferred expression in root_10d tissue | coexpressed with genes in tiller specific coexpression subnetwork of wounding.timecourse experiment
Seita.9G371300	Exhibits preferred expression in panicle_stage_2 tissue
Seita.9G371500	Differentially downregulated in total_aerial.far_red.vs.red comparison
Seita.9G371600	Differentially upregulated in wk2_highlight.leaf_6.vs.leaf_1 comparison
Seita.9G371700	coexpressed with genes in tiller specific coexpression subnetwork of wounding.timecourse experiment
Seita.9G371800	Differentially upregulated in wk2_highlight.leaf_6.vs.leaf_1 comparison | coexpressed with genes in tiller specific coexpression subnetwork of wounding.timecourse experiment
Seita.9G372000	Differentially downregulated in total_aerial.red.vs.dark comparison
Seita.9G372100	coexpressed with genes in leaf_4 specific coexpression subnetwork of wounding.timecourse experiment
Seita.9G372300	Exhibits preferred expression in etiolated_seedling_5d tissue
Seita.9G372400	Exhibits preferred expression in highlight condition/treatment/stage | coexpressed with genes in leaf_6_2wk.highlight specific coexpression subnetwork
Seita.9G372500	Differentially upregulated in total_aerial.blue.vs.far_red comparison
Seita.9G372600	coexpressed with genes in tiller specific coexpression subnetwork of wounding.timecourse experiment
Seita.9G372700	coexpressed with genes in root specific coexpression subnetwork
Seita.9G372900	Exhibits preferred expression in nitrate condition/treatment/stage
Seita.9G373100	coexpressed with genes in tiller specific coexpression subnetwork of wounding.timecourse experiment
Seita.9G373200	Differentially upregulated in total_aerial.blue.vs.red comparison
Seita.9G373500	Exhibits preferred expression in panicle_stage_1 tissue
Seita.9G373600	Exhibits preferred expression in panicle_stage_2 tissue | coexpressed with genes in tiller specific coexpression subnetwork of wounding.timecourse experiment
Seita.9G373900	Differentially upregulated in wk2_highlight.leaf_6.vs.leaf_1 comparison | coexpressed with genes in tiller specific coexpression subnetwork of wounding.timecourse experiment
Seita.9G374200	Differentially upregulated in leaf_4.wound.vs.control comparison
Seita.9G374300	Exhibits preferred expression in root_10d tissue
Seita.9G374500	coexpressed with genes in tiller specific coexpression subnetwork of wounding.timecourse experiment
Seita.9G374800	Differentially downregulated in leaf_4.wound_1hr.vs.control_1hr comparison | Exhibits preferred expression in far_red_light condition/treatment/stage | coexpressed with genes in leaf_4.ctrl_6hr specific coexpression subnetwork of wounding.timecourse experiment
Seita.9G375000	Differentially downregulated in total_aerial.far_red.vs.red comparison | coexpressed with genes in leaf_6_2wk.highlight specific coexpression subnetwork
Seita.9G375100	Differentially downregulated in total_aerial.far_red.vs.red comparison
Seita.9G375200	Differentially upregulated in dark_mesh_water.germ_shoot_6d.vs.etiolated_seedling_5d comparison
Seita.9G375400	Differentially upregulated in leaf_4.wound_3hr.vs.control_3hr comparison
Seita.9G375600	coexpressed with genes in total_aerial specific coexpression subnetwork
Seita.9G375700	Exhibits preferred expression in total_aerial tissue | coexpressed with genes in far_red_light specific coexpression subnetwork
Seita.9G375800	KOG1003 - Actin filament-coating protein tropomyosin (1 of 13) [[Kaladp0060s0165]]
Seita.9G375900	coexpressed with genes in leaf_4 specific coexpression subnetwork of wounding.timecourse experiment
Seita.9G376000	coexpressed with genes in root specific coexpression subnetwork
Seita.9G376300	Differentially downregulated in wk2_highlight.leaf_3.vs.leaf_1 comparison
Seita.9G376400	coexpressed with genes in root specific coexpression subnetwork
Seita.9G376500	coexpressed with genes in root specific coexpression subnetwork
Seita.9G376600	coexpressed with genes in root specific coexpression subnetwork
Seita.9G377000	coexpressed with genes in leaf_4 specific coexpression subnetwork of wounding.timecourse experiment
Seita.9G377100	Exhibits preferred expression in red_light condition/treatment/stage
Seita.9G377200	Exhibits preferred expression in drought condition/treatment/stage
Seita.9G377600	coexpressed with genes in tiller specific coexpression subnetwork of wounding.timecourse experiment
Seita.9G377800	coexpressed with genes in tiller specific coexpression subnetwork of wounding.timecourse experiment
Seita.9G378000	Differentially upregulated in wk2_highlight.leaf_6.vs.leaf_1 comparison
Seita.9G378200	coexpressed with genes in tiller specific coexpression subnetwork of wounding.timecourse experiment
Seita.9G378300	coexpressed with genes in tiller specific coexpression subnetwork of wounding.timecourse experiment
Seita.9G378400	Exhibits preferred expression in etiolated_seedling_5d tissue
Seita.9G378500	Exhibits preferred expression in drought condition/treatment/stage
Seita.9G378600	Exhibits preferred expression in tiller tissue
Seita.9G378700	Differentially downregulated in dark_mesh_water.germ_shoot_6d.vs.etiolated_seedling_5d comparison
Seita.9G379200	Differentially upregulated in leaf_4.wound_0.5hr.vs.control_0.5hr comparison
Seita.9G379400	Differentially upregulated in total_aerial.blue.vs.far_red comparison | coexpressed with genes in etiolated_seedling_5d specific coexpression subnetwork
Seita.9G379500	Differentially upregulated in dark_mesh_water.germ_shoot_6d.vs.etiolated_seedling_5d comparison
Seita.9G379800	coexpressed with genes in etiolated_seedling_5d specific coexpression subnetwork
Seita.9G379900	coexpressed with genes in leaf_4 specific coexpression subnetwork of wounding.timecourse experiment
Seita.9G380000	Differentially upregulated in total_aerial.blue.vs.red comparison
Seita.9G380100	Differentially upregulated in dark_mesh_water.germ_shoot_6d.vs.etiolated_seedling_5d comparison | coexpressed with genes in leaf_4 specific coexpression subnetwork of wounding.timecourse experiment
Seita.9G380200	coexpressed with genes in highlight specific coexpression subnetwork
Seita.9G380500	Differentially downregulated in leaf_4.wound_0.5hr.vs.control_0.5hr comparison
Seita.9G380800	weakly similar to Expressed protein; expressed protein [[Sobic.001G352500]]
Seita.9G381000	Differentially upregulated in total_aerial.red.vs.dark comparison
Seita.9G381100	Differentially upregulated in wk2_highlight.leaf_6.vs.leaf_1 comparison | coexpressed with genes in tiller specific coexpression subnetwork of wounding.timecourse experiment
Seita.9G381200	Differentially upregulated in dark_mesh_water.germ_shoot_6d.vs.etiolated_seedling_5d comparison
Seita.9G381600	Differentially downregulated in total_aerial.far_red.vs.red comparison
Seita.9G381700	Exhibits preferred expression in far_red_light condition/treatment/stage
Seita.9G381800	Exhibits preferred expression in far_red_light condition/treatment/stage
Seita.9G381900	coexpressed with genes in leaf_4 specific coexpression subnetwork of wounding.timecourse experiment
Seita.9G382000	Differentially downregulated in dark_mesh_water.germ_shoot_6d.vs.etiolated_seedling_5d comparison
Seita.9G382100	coexpressed with genes in tiller specific coexpression subnetwork of wounding.timecourse experiment
Seita.9G382700	Exhibits preferred expression in panicle_stage_2 tissue | coexpressed with genes in total_aerial specific coexpression subnetwork
Seita.9G382800	Differentially downregulated in total_aerial.far_red.vs.red comparison | Exhibits preferred expression in red_light condition/treatment/stage
Seita.9G383000	coexpressed with genes in total_aerial specific coexpression subnetwork
Seita.9G383200	Exhibits preferred expression in ammonium condition/treatment/stage
Seita.9G383600	(1 of 2827) 2.7.11.1 - Non-specific serine/threonine protein kinase / Threonine-specific protein kinase; expressed protein [[Pavir.8NG183500]]
Seita.9G384300	Differentially downregulated in dark_mesh_water.germ_shoot_6d.vs.etiolated_seedling_5d comparison
Seita.9G384600	Differentially upregulated in dark_mesh_water.germ_shoot_6d.vs.etiolated_seedling_5d comparison
Seita.9G385100	Exhibits preferred expression in germ_shoot_6d tissue
Seita.9G385300	Differentially upregulated in wk2_highlight.leaf_6.vs.leaf_1 comparison | Exhibits preferred expression in etiolated_seedling_5d tissue
Seita.9G385700	Exhibits preferred expression in panicle_stage_1 tissue
Seita.9G385800	Differentially upregulated in total_aerial.far_red.vs.red comparison | coexpressed with genes in tiller specific coexpression subnetwork of wounding.timecourse experiment | F-Box; OsFBX182 - F-box domain containing protein, expressed [[Bradi1g50320]]
Seita.9G386100	Differentially upregulated in dark_mesh_water.germ_shoot_6d.vs.etiolated_seedling_5d comparison | coexpressed with genes in tiller specific coexpression subnetwork of wounding.timecourse experiment
Seita.9G386200	Differentially upregulated in leaf_4.wound_3hr.vs.control_3hr comparison
Seita.9G386300	coexpressed with genes in leaf_4.wound_0.5hr specific coexpression subnetwork of wounding.timecourse experiment
Seita.9G386500	coexpressed with genes in tiller specific coexpression subnetwork of wounding.timecourse experiment
Seita.9G386600	coexpressed with genes in leaf_4 specific coexpression subnetwork of wounding.timecourse experiment
Seita.9G386700	coexpressed with genes in leaf_4 specific coexpression subnetwork of wounding.timecourse experiment
Seita.9G386900	Differentially upregulated in dark_mesh_water.germ_shoot_6d.vs.etiolated_seedling_5d comparison
Seita.9G387400	coexpressed with genes in root specific coexpression subnetwork | (1 of 4) 5.4.2.8 - Phosphomannomutase / Phosphomannose mutase; expressed protein [[Pahal.8G125500]]
Seita.9G387500	coexpressed with genes in root specific coexpression subnetwork
Seita.9G387600	Differentially downregulated in wk2_highlight.leaf_3.vs.leaf_1 comparison
Seita.9G387800	coexpressed with genes in root specific coexpression subnetwork
Seita.9G387900	Exhibits preferred expression in panicle_stage_1 tissue
Seita.9G388100	Differentially upregulated in leaf_4.wound.vs.control comparison
Seita.9G388600	Differentially upregulated in wk2_highlight.leaf_6.vs.leaf_1 comparison
Seita.9G388700	Differentially upregulated in total_aerial.blue.vs.far_red comparison | coexpressed with genes in leaf_4 specific coexpression subnetwork of wounding.timecourse experiment
Seita.9G388800	coexpressed with genes in leaf_4 specific coexpression subnetwork of wounding.timecourse experiment
Seita.9G389000	coexpressed with genes in highlight specific coexpression subnetwork
Seita.9G389100	coexpressed with genes in root specific coexpression subnetwork
Seita.9G389400	Differentially upregulated in total_aerial.far_red.vs.red comparison | coexpressed with genes in far_red_light specific coexpression subnetwork
Seita.9G389600	Exhibits preferred expression in urea condition/treatment/stage | coexpressed with genes in far_red_light specific coexpression subnetwork
Seita.9G389900	coexpressed with genes in tiller specific coexpression subnetwork of wounding.timecourse experiment
Seita.9G390400	Differentially downregulated in total_aerial.blue.vs.far_red comparison | Exhibits preferred expression in far_red_light condition/treatment/stage
Seita.9G390500	Differentially upregulated in dark_mesh_water.germ_shoot_6d.vs.etiolated_seedling_5d comparison
Seita.9G390600	Exhibits preferred expression in etiolated_seedling_5d tissue
Seita.9G390700	Differentially upregulated in dark_mesh_water.germ_shoot_6d.vs.etiolated_seedling_5d comparison | coexpressed with genes in tiller specific coexpression subnetwork of wounding.timecourse experiment
Seita.9G391100	Exhibits preferred expression in panicle_stage_1 tissue
Seita.9G391200	Exhibits preferred expression in panicle_stage_1 tissue | coexpressed with genes in leaf_4 specific coexpression subnetwork of wounding.timecourse experiment
Seita.9G391300	coexpressed with genes in leaf_4 specific coexpression subnetwork of wounding.timecourse experiment
Seita.9G391600	coexpressed with genes in tiller specific coexpression subnetwork of wounding.timecourse experiment
Seita.9G391900	Differentially downregulated in total_aerial.blue.vs.far_red comparison
Seita.9G392000	coexpressed with genes in leaf_4 specific coexpression subnetwork of wounding.timecourse experiment
Seita.9G392100	Differentially downregulated in wk2_highlight.leaf_6.vs.leaf_1 comparison
Seita.9G392500	Exhibits preferred expression in urea condition/treatment/stage
Seita.9G392700	coexpressed with genes in root specific coexpression subnetwork
Seita.9G392800	coexpressed with genes in tiller specific coexpression subnetwork of wounding.timecourse experiment
Seita.9G392900	Exhibits preferred expression in leaf_1_2wk tissue
Seita.9G393100	coexpressed with genes in root specific coexpression subnetwork
Seita.9G393200	coexpressed with genes in root specific coexpression subnetwork
Seita.9G393300	Differentially upregulated in root.ammonium.vs.nitrate comparison | coexpressed with genes in leaf_4 specific coexpression subnetwork of wounding.timecourse experiment
Seita.9G393400	coexpressed with genes in tiller specific coexpression subnetwork of wounding.timecourse experiment
Seita.9G393500	Differentially upregulated in dark_mesh_water.germ_shoot_6d.vs.etiolated_seedling_5d comparison
Seita.9G393700	Differentially upregulated in wk2_highlight.leaf_6.vs.leaf_1 comparison | Exhibits preferred expression in tiller tissue | coexpressed with genes in tiller specific coexpression subnetwork of wounding.timecourse experiment
Seita.9G393800	Differentially upregulated in wk2_highlight.leaf_6.vs.leaf_1 comparison | coexpressed with genes in tiller specific coexpression subnetwork of wounding.timecourse experiment
Seita.9G394000	coexpressed with genes in leaf_4 specific coexpression subnetwork of wounding.timecourse experiment
Seita.9G394100	Differentially upregulated in wk2_highlight.leaf_6.vs.leaf_1 comparison
Seita.9G394400	coexpressed with genes in root specific coexpression subnetwork
Seita.9G394600	coexpressed with genes in tiller specific coexpression subnetwork of wounding.timecourse experiment
Seita.9G394700	Differentially upregulated in total_aerial.red.vs.dark comparison
Seita.9G394900	Differentially upregulated in total_aerial.blue.vs.far_red comparison
Seita.9G395000	Differentially upregulated in wk2_highlight.leaf_6.vs.leaf_1 comparison | coexpressed with genes in tiller specific coexpression subnetwork of wounding.timecourse experiment
Seita.9G395100	Differentially downregulated in total_aerial.blue.vs.far_red comparison
Seita.9G395200	(1 of 64) PF05553 - Cotton fibre expressed protein (DUF761) [[Pavir.6NG343801]]
Seita.9G395500	Differentially downregulated in wk2_highlight.leaf_6.vs.leaf_1 comparison
Seita.9G395700	Differentially downregulated in total_aerial.far_red.vs.red comparison
Seita.9G395900	coexpressed with genes in leaf_4.ctrl_6hr specific coexpression subnetwork of wounding.timecourse experiment | zinc/iron-chelating domain protein; expressed protein [[AT5G02710]]
Seita.9G396000	Exhibits preferred expression in panicle_stage_2 tissue
Seita.9G396100	Differentially upregulated in root.nitrate.vs.urea comparison
Seita.9G396200	(1 of 1) PTHR21496:SF6 - 3-OXOACYL-[ACYL-CARRIER-PROTEIN] SYNTHASE-LIKE PROTEIN [[Potri.010G233000]]
Seita.9G396300	Differentially downregulated in wk2_highlight.leaf_6.vs.leaf_1 comparison
Seita.9G396400	Differentially downregulated in wk2_highlight.leaf_6.vs.leaf_1 comparison | coexpressed with genes in leaf_4 specific coexpression subnetwork of wounding.timecourse experiment
Seita.9G396500	Exhibits preferred expression in blue_light condition/treatment/stage
Seita.9G396700	coexpressed with genes in root specific coexpression subnetwork
Seita.9G396800	Exhibits preferred expression in drought condition/treatment/stage | coexpressed with genes in leaf_4 specific coexpression subnetwork of wounding.timecourse experiment
Seita.9G396900	Exhibits preferred expression in leaf_4 tissue | coexpressed with genes in leaf_4 specific coexpression subnetwork of wounding.timecourse experiment
Seita.9G397000	Differentially downregulated in total_aerial.far_red.vs.red comparison | coexpressed with genes in root specific coexpression subnetwork
Seita.9G397300	Differentially downregulated in dark_mesh_water.germ_shoot_6d.vs.etiolated_seedling_5d comparison
Seita.9G397500	coexpressed with genes in leaf_4 specific coexpression subnetwork of wounding.timecourse experiment
Seita.9G398000	Differentially upregulated in total_aerial.far_red.vs.dark comparison
Seita.9G398100	Differentially upregulated in wk2_highlight.leaf_6.vs.leaf_1 comparison
Seita.9G398400	Differentially downregulated in total_aerial.light.vs.dark comparison
Seita.9G398500	Differentially upregulated in wk2_highlight.leaf_2.vs.leaf_1 comparison
Seita.9G398600	Exhibits preferred expression in dark_mesh_water condition/treatment/stage | coexpressed with genes in tiller specific coexpression subnetwork of wounding.timecourse experiment
Seita.9G398900	coexpressed with genes in tiller specific coexpression subnetwork of wounding.timecourse experiment
Seita.9G399100	Differentially downregulated in total_aerial.blue.vs.dark comparison
Seita.9G399400	coexpressed with genes in leaf_4 specific coexpression subnetwork of wounding.timecourse experiment | Predicted protein; expressed protein [[Sobic.001G457700]]
Seita.9G399500	Differentially upregulated in wk2_highlight.leaf_6.vs.leaf_1 comparison
Seita.9G399600	coexpressed with genes in tiller specific coexpression subnetwork of wounding.timecourse experiment
Seita.9G399700	Differentially downregulated in total_aerial.light.vs.dark comparison
Seita.9G400100	Differentially upregulated in wk2_highlight.leaf_6.vs.leaf_1 comparison | Exhibits preferred expression in drought condition/treatment/stage
Seita.9G400200	Differentially upregulated in wk2_highlight.leaf_6.vs.leaf_1 comparison
Seita.9G400300	Differentially upregulated in dark_mesh_water.germ_shoot_6d.vs.etiolated_seedling_5d comparison
Seita.9G400600	coexpressed with genes in leaf_4.ctrl_6hr specific coexpression subnetwork of wounding.timecourse experiment
Seita.9G400900	Differentially upregulated in wk2_highlight.leaf_2.vs.leaf_1 comparison
Seita.9G401100	Exhibits preferred expression in tiller tissue | coexpressed with genes in tiller specific coexpression subnetwork of wounding.timecourse experiment
Seita.9G401300	Differentially downregulated in leaf_4.wound_0.5hr.vs.control_0.5hr comparison | coexpressed with genes in tiller specific coexpression subnetwork of wounding.timecourse experiment
Seita.9G401400	transmembrane protein; expressed protein [[AT5G16520]]
Seita.9G401500	Differentially upregulated in total_aerial.far_red.vs.red comparison
Seita.9G401700	coexpressed with genes in tiller specific coexpression subnetwork of wounding.timecourse experiment
Seita.9G401800	2.7.7.48//3.6.1.15//3.6.4.13 - RNA-directed RNA polymerase / RNA nucleotidyltransferase (RNA-directed) // Nucleoside-triphosphate phosphatase / Nucleoside-triphosphatase (1 of 1) [[Kaladp0472s0036]]
Seita.9G402000	Differentially upregulated in dark_mesh_water.germ_shoot_6d.vs.etiolated_seedling_5d comparison
Seita.9G402300	Differentially downregulated in total_aerial.far_red.vs.red comparison
Seita.9G402500	Differentially upregulated in wk2_highlight.leaf_6.vs.leaf_1 comparison
Seita.9G402800	Differentially upregulated in dark_mesh_water.germ_shoot_6d.vs.etiolated_seedling_5d comparison | coexpressed with genes in leaf_4 specific coexpression subnetwork of wounding.timecourse experiment
Seita.9G402900	coexpressed with genes in tiller specific coexpression subnetwork of wounding.timecourse experiment
Seita.9G403300	Differentially upregulated in wk2_highlight.leaf_6.vs.leaf_1 comparison
Seita.9G403500	Differentially downregulated in total_aerial.blue.vs.far_red comparison | Predicted protein; expressed protein [[Sobic.001G371800]]
Seita.9G403600	Differentially downregulated in total_aerial.blue.vs.dark comparison
Seita.9G403700	coexpressed with genes in tiller specific coexpression subnetwork of wounding.timecourse experiment
Seita.9G403800	Exhibits preferred expression in panicle_stage_2 tissue | coexpressed with genes in tiller specific coexpression subnetwork of wounding.timecourse experiment
Seita.9G404400	Differentially downregulated in total_aerial.far_red.vs.red comparison
Seita.9G404500	Differentially downregulated in wk2_highlight.leaf_6.vs.leaf_1 comparison | coexpressed with genes in leaf_4 specific coexpression subnetwork of wounding.timecourse experiment
Seita.9G404800	Differentially upregulated in wk2_highlight.leaf_6.vs.leaf_1 comparison
Seita.9G405000	Exhibits preferred expression in etiolated_seedling_5d tissue
Seita.9G405200	coexpressed with genes in tiller specific coexpression subnetwork of wounding.timecourse experiment
Seita.9G405300	Exhibits preferred expression in panicle_stage_2 tissue | coexpressed with genes in tiller specific coexpression subnetwork of wounding.timecourse experiment
Seita.9G405400	Exhibits preferred expression in tiller tissue | coexpressed with genes in tiller specific coexpression subnetwork of wounding.timecourse experiment
Seita.9G405500	Differentially downregulated in wk2_highlight.leaf_5.vs.leaf_1 comparison
Seita.9G405600	coexpressed with genes in tiller specific coexpression subnetwork of wounding.timecourse experiment
Seita.9G405900	ozone-responsive stress-like protein (DUF1138); ATOZI1, putative, expressed [[AT1G01170]]
Seita.9G406100	Differentially upregulated in dark_mesh_water.germ_shoot_6d.vs.etiolated_seedling_5d comparison
Seita.9G406200	Differentially downregulated in total_aerial.blue.vs.far_red comparison
Seita.9G406400	Exhibits preferred expression in etiolated_seedling_5d tissue
Seita.9G406700	Differentially downregulated in wk2_highlight.leaf_6.vs.leaf_1 comparison
Seita.9G406800	coexpressed with genes in leaf_4 specific coexpression subnetwork of wounding.timecourse experiment
Seita.9G407000	coexpressed with genes in tiller specific coexpression subnetwork of wounding.timecourse experiment
Seita.9G407100	Differentially upregulated in wk2_highlight.leaf_6.vs.leaf_1 comparison
Seita.9G407400	Differentially downregulated in total_aerial.far_red.vs.red comparison
Seita.9G407500	Differentially upregulated in dark_mesh_water.germ_shoot_6d.vs.etiolated_seedling_5d comparison
Seita.9G407600	Differentially upregulated in root.ammonium.vs.nitrate comparison | coexpressed with genes in root specific coexpression subnetwork | (1 of 30) PF04525 - LURP-one-related (LOR) [[Potri.001G106300]]
Seita.9G407800	Differentially upregulated in wk2_highlight.leaf_6.vs.leaf_1 comparison
Seita.9G407900	Differentially upregulated in dark_mesh_water.germ_shoot_6d.vs.etiolated_seedling_5d comparison
Seita.9G408200	coexpressed with genes in root specific coexpression subnetwork
Seita.9G408300	Exhibits preferred expression in urea condition/treatment/stage
Seita.9G408400	Differentially downregulated in dark_mesh_water.germ_shoot_6d.vs.etiolated_seedling_5d comparison | coexpressed with genes in root specific coexpression subnetwork
Seita.9G408600	Differentially upregulated in total_aerial.far_red.vs.red comparison
Seita.9G408800	Differentially downregulated in dark_mesh_water.germ_shoot_6d.vs.etiolated_seedling_5d comparison | transmembrane protein; expressed protein [[AT3G06890]]
Seita.9G409000	Differentially upregulated in wk2_highlight.leaf_6.vs.leaf_1 comparison
Seita.9G409100	Differentially upregulated in wk2_highlight.leaf_6.vs.leaf_1 comparison
Seita.9G409200	Differentially downregulated in total_aerial.far_red.vs.red comparison | coexpressed with genes in leaf_6_2wk.highlight specific coexpression subnetwork
Seita.9G409300	Differentially upregulated in dark_mesh_water.germ_shoot_6d.vs.etiolated_seedling_5d comparison
Seita.9G409600	Exhibits preferred expression in urea condition/treatment/stage | coexpressed with genes in root specific coexpression subnetwork
Seita.9G409800	Exhibits preferred expression in tiller tissue
Seita.9G409900	Differentially upregulated in total_aerial.blue.vs.far_red comparison | coexpressed with genes in leaf_4 specific coexpression subnetwork of wounding.timecourse experiment
Seita.9G410000	Differentially upregulated in leaf_4.wound_1hr.vs.control_1hr comparison
Seita.9G410200	Differentially upregulated in wk2_highlight.leaf_6.vs.leaf_1 comparison
Seita.9G410300	PTHR23012:SF87 - RING/FYVE/PHD ZINC FINGER-CONTAINING PROTEIN (1 of 2); RING/FYVE/PHD zinc finger superfamily protein; zinc finger, C3HC4 type domain containing protein, expressed [[Sobic.003G357232]]
Seita.9G410500	coexpressed with genes in leaf_4 specific coexpression subnetwork of wounding.timecourse experiment
Seita.9G410600	(1 of 136) PF12776 - Myb/SANT-like DNA-binding domain (Myb_DNA-bind_3); expressed protein [[Pahal.1G357300]]
Seita.9G410900	Exhibits preferred expression in dark_mesh_water condition/treatment/stage
Seita.9G411200	coexpressed with genes in tiller specific coexpression subnetwork of wounding.timecourse experiment
Seita.9G411300	Differentially upregulated in wk2_highlight.leaf_6.vs.leaf_1 comparison
Seita.9G411400	Predicted protein; expressed protein [[Sobic.002G018300]]
Seita.9G411500	Differentially upregulated in root.nitrate.vs.urea comparison | coexpressed with genes in tiller specific coexpression subnetwork of wounding.timecourse experiment
Seita.9G411600	Differentially upregulated in wk2_highlight.leaf_6.vs.leaf_1 comparison | Exhibits preferred expression in tiller tissue | coexpressed with genes in tiller specific coexpression subnetwork of wounding.timecourse experiment
Seita.9G411700	Differentially downregulated in wk2_highlight.leaf_6.vs.leaf_1 comparison
Seita.9G411800	Exhibits preferred expression in drought condition/treatment/stage
Seita.9G411900	Differentially downregulated in total_aerial.far_red.vs.red comparison | coexpressed with genes in leaf_6_2wk.highlight specific coexpression subnetwork
Seita.9G412200	coexpressed with genes in tiller specific coexpression subnetwork of wounding.timecourse experiment
Seita.9G412300	Differentially upregulated in total_aerial.far_red.vs.red comparison
Seita.9G412400	Differentially upregulated in total_aerial.far_red.vs.red comparison
Seita.9G412500	Differentially upregulated in total_aerial.far_red.vs.red comparison
Seita.9G412600	Differentially upregulated in dark_mesh_water.germ_shoot_6d.vs.etiolated_seedling_5d comparison
Seita.9G412800	Exhibits preferred expression in panicle_stage_1 tissue
Seita.9G412900	Differentially downregulated in total_aerial.far_red.vs.red comparison
Seita.9G413100	Differentially downregulated in total_aerial.blue.vs.far_red comparison
Seita.9G413200	Exhibits preferred expression in urea condition/treatment/stage
Seita.9G413500	Differentially upregulated in wk2_highlight.leaf_6.vs.leaf_1 comparison
Seita.9G413700	Differentially upregulated in dark_mesh_water.germ_shoot_6d.vs.etiolated_seedling_5d comparison
Seita.9G413800	Differentially upregulated in total_aerial.far_red.vs.red comparison
Seita.9G413900	Differentially downregulated in wk2_highlight.leaf_3.vs.leaf_1 comparison
Seita.9G414000	Differentially upregulated in total_aerial.blue.vs.dark comparison | coexpressed with genes in leaf_4 specific coexpression subnetwork of wounding.timecourse experiment
Seita.9G414400	Differentially downregulated in total_aerial.far_red.vs.red comparison
Seita.9G414600	Differentially upregulated in dark_mesh_water.germ_shoot_6d.vs.etiolated_seedling_5d comparison
Seita.9G414700	Differentially upregulated in total_aerial.blue.vs.far_red comparison
Seita.9G414800	Exhibits preferred expression in dark condition/treatment/stage
Seita.9G414900	Differentially upregulated in total_aerial.blue.vs.dark comparison
Seita.9G415000	Differentially downregulated in root.nitrate.vs.urea comparison | Exhibits preferred expression in root_10d tissue
Seita.9G415300	Differentially upregulated in total_aerial.far_red.vs.red comparison
Seita.9G415500	Differentially downregulated in total_aerial.red.vs.dark comparison | coexpressed with genes in tiller specific coexpression subnetwork of wounding.timecourse experiment
Seita.9G415600	Differentially downregulated in wk2_highlight.leaf_6.vs.leaf_1 comparison
Seita.9G415900	coexpressed with genes in leaf_4.ctrl_6hr specific coexpression subnetwork of wounding.timecourse experiment | YCF54; expressed protein [[AT5G58250]]
Seita.9G416000	coexpressed with genes in tiller specific coexpression subnetwork of wounding.timecourse experiment
Seita.9G416100	Exhibits preferred expression in far_red_light condition/treatment/stage
Seita.9G416200	coexpressed with genes in tiller specific coexpression subnetwork of wounding.timecourse experiment
Seita.9G416300	Differentially downregulated in wk2_highlight.leaf_6.vs.leaf_1 comparison
Seita.9G416600	Differentially downregulated in leaf_4.wound_0.5hr.vs.control_0.5hr comparison
Seita.9G416900	Differentially upregulated in wk2_highlight.leaf_6.vs.leaf_1 comparison | coexpressed with genes in tiller specific coexpression subnetwork of wounding.timecourse experiment
Seita.9G417000	Predicted protein; expressed protein [[Sobic.001G384800]]
Seita.9G417400	Differentially downregulated in total_aerial.far_red.vs.red comparison | coexpressed with genes in tiller specific coexpression subnetwork of wounding.timecourse experiment
Seita.9G417500	Differentially downregulated in total_aerial.far_red.vs.dark comparison
Seita.9G417800	coexpressed with genes in tiller specific coexpression subnetwork of wounding.timecourse experiment
Seita.9G417900	Differentially upregulated in total_aerial.far_red.vs.dark comparison | coexpressed with genes in leaf_4 specific coexpression subnetwork of wounding.timecourse experiment
Seita.9G418200	Differentially downregulated in wk2_highlight.leaf_6.vs.leaf_1 comparison | coexpressed with genes in leaf_4 specific coexpression subnetwork of wounding.timecourse experiment
Seita.9G418300	Differentially upregulated in total_aerial.far_red.vs.red comparison
Seita.9G418700	Differentially downregulated in leaf_4.wound_0.5hr.vs.control_0.5hr comparison
Seita.9G419000	coexpressed with genes in leaf_4 specific coexpression subnetwork of wounding.timecourse experiment
Seita.9G419100	coexpressed with genes in tiller specific coexpression subnetwork of wounding.timecourse experiment
Seita.9G419300	Differentially upregulated in total_aerial.blue.vs.far_red comparison
Seita.9G419400	coexpressed with genes in leaf_4 specific coexpression subnetwork of wounding.timecourse experiment
Seita.9G419500	chromosome-associated kinesin; expressed protein [[AT4G26410]]
Seita.9G419800	Differentially downregulated in total_aerial.blue.vs.far_red comparison
Seita.9G419900	Differentially upregulated in leaf_4.wound_0.5hr.vs.control_0hr comparison
Seita.9G420100	Differentially upregulated in wk2_highlight.leaf_6.vs.leaf_1 comparison | coexpressed with genes in tiller specific coexpression subnetwork of wounding.timecourse experiment
Seita.9G420200	Differentially upregulated in wk2_highlight.leaf_6.vs.leaf_1 comparison
Seita.9G420300	Differentially upregulated in total_aerial.far_red.vs.red comparison
Seita.9G420400	coexpressed with genes in tiller specific coexpression subnetwork of wounding.timecourse experiment
Seita.9G420500	Exhibits preferred expression in drought condition/treatment/stage
Seita.9G421000	Differentially upregulated in total_aerial.blue.vs.far_red comparison
Seita.9G421100	Differentially downregulated in total_aerial.far_red.vs.red comparison | NF-kappa-B inhibitor-like protein; expressed protein [[AT5G22340]]
Seita.9G421300	Exhibits preferred expression in etiolated_seedling_5d tissue
Seita.9G421600	Differentially downregulated in dark_mesh_water.germ_shoot_6d.vs.etiolated_seedling_5d comparison
Seita.9G421800	bZIP transcription factor (DUF630 and DUF632); DUF630/DUF632 domains containing protein, putative, expressed [[AT2G27090]]
Seita.9G422000	coexpressed with genes in tiller specific coexpression subnetwork of wounding.timecourse experiment
Seita.9G422100	Differentially downregulated in dark_mesh_water.germ_shoot_6d.vs.etiolated_seedling_5d comparison
Seita.9G422300	Differentially downregulated in leaf_4.wound_0.5hr.vs.control_0.5hr comparison
Seita.9G422400	coexpressed with genes in tiller specific coexpression subnetwork of wounding.timecourse experiment
Seita.9G422500	Exhibits preferred expression in etiolated_seedling_5d tissue
Seita.9G422700	Differentially downregulated in wk2_highlight.leaf_6.vs.leaf_1 comparison | coexpressed with genes in leaf_4 specific coexpression subnetwork of wounding.timecourse experiment
Seita.9G423000	Exhibits preferred expression in wound_0.5hr condition/treatment/stage
Seita.9G423600	Differentially downregulated in total_aerial.far_red.vs.red comparison
Seita.9G423700	Exhibits preferred expression in panicle_stage_1 tissue
Seita.9G423900	Differentially upregulated in wk2_highlight.leaf_6.vs.leaf_1 comparison | coexpressed with genes in tiller specific coexpression subnetwork of wounding.timecourse experiment
Seita.9G424000	Differentially upregulated in total_aerial.far_red.vs.red comparison
Seita.9G424100	Differentially upregulated in total_aerial.far_red.vs.dark comparison | Exhibits preferred expression in urea condition/treatment/stage
Seita.9G424200	Differentially downregulated in wk2_highlight.leaf_6.vs.leaf_1 comparison | coexpressed with genes in leaf_4 specific coexpression subnetwork of wounding.timecourse experiment
Seita.9G424400	Exhibits preferred expression in ammonium condition/treatment/stage | coexpressed with genes in root specific coexpression subnetwork
Seita.9G424500	Differentially upregulated in leaf_4.wound.vs.control comparison
Seita.9G424600	Differentially downregulated in wk2_highlight.leaf_2.vs.leaf_1 comparison
Seita.9G425000	coexpressed with genes in leaf_4.ctrl_6hr specific coexpression subnetwork of wounding.timecourse experiment
Seita.9G425100	coexpressed with genes in leaf_4.wound_0.5hr specific coexpression subnetwork of wounding.timecourse experiment
Seita.9G425300	Differentially downregulated in wk2_highlight.leaf_6.vs.leaf_1 comparison
Seita.9G425500	Differentially downregulated in dark_mesh_water.germ_shoot_6d.vs.etiolated_seedling_5d comparison
Seita.9G425600	coexpressed with genes in leaf_4 specific coexpression subnetwork of wounding.timecourse experiment
Seita.9G425900	coexpressed with genes in tiller specific coexpression subnetwork of wounding.timecourse experiment
Seita.9G426100	2.1.1.37 - DNA (cytosine-5-)-methyltransferase / Type II DNA methylase (1 of 33) [[Medtr2g033600]]
Seita.9G426200	Differentially upregulated in wk2_highlight.leaf_6.vs.leaf_1 comparison
Seita.9G426300	Differentially upregulated in leaf_4.wound_0.5hr.vs.control_0.5hr comparison
Seita.9G426400	coexpressed with genes in tiller specific coexpression subnetwork of wounding.timecourse experiment
Seita.9G426700	(1 of 2) PTHR33124//PTHR33124:SF13 - FAMILY NOT NAMED // TRANSCRIPTION FACTOR UPBEAT1; sequence-specific DNA binding transcription factors;transcription regulators [[Glyma.10G217100]]
Seita.9G427000	Exhibits preferred expression in urea condition/treatment/stage
Seita.9G427300	Exhibits preferred expression in nitrate condition/treatment/stage
Seita.9G427700	(1 of 19) 3.2.1.8 - Endo-1,4-beta-xylanase [[Sevir.9G432000]]
Seita.9G427900	Exhibits preferred expression in blue_light condition/treatment/stage
Seita.9G428000	coexpressed with genes in tiller specific coexpression subnetwork of wounding.timecourse experiment
Seita.9G428200	Differentially downregulated in total_aerial.blue.vs.far_red comparison
Seita.9G428300	Differentially downregulated in total_aerial.far_red.vs.red comparison
Seita.9G428400	(1 of 9) 2.7.7.52 - RNA uridylyltransferase / TUT; expressed protein [[Pavir.9KG463600]]
Seita.9G428500	6.1.1.4 - Leucine--tRNA ligase / Leucyl-tRNA synthetase (1 of 6) [[Medtr4g079460]]
Seita.9G428700	coexpressed with genes in tiller specific coexpression subnetwork of wounding.timecourse experiment
Seita.9G428800	Differentially upregulated in wk2_highlight.leaf_6.vs.leaf_1 comparison
Seita.9G429300	Differentially downregulated in dark_mesh_water.germ_shoot_6d.vs.etiolated_seedling_5d comparison
Seita.9G429400	Differentially upregulated in total_aerial.blue.vs.dark comparison | coexpressed with genes in leaf_4 specific coexpression subnetwork of wounding.timecourse experiment
Seita.9G429500	Differentially upregulated in total_aerial.blue.vs.dark comparison | coexpressed with genes in leaf_4 specific coexpression subnetwork of wounding.timecourse experiment
Seita.9G429600	coexpressed with genes in root specific coexpression subnetwork
Seita.9G429700	Differentially upregulated in wk2_highlight.leaf_6.vs.leaf_1 comparison | coexpressed with genes in tiller specific coexpression subnetwork of wounding.timecourse experiment
Seita.9G429800	Differentially upregulated in wk2_highlight.leaf_6.vs.leaf_1 comparison
Seita.9G430000	Differentially upregulated in total_aerial.far_red.vs.red comparison | coexpressed with genes in leaf_4 specific coexpression subnetwork of wounding.timecourse experiment | PTHR11134//PTHR11134:SF14 - ADAPTER-RELATED PROTEIN COMPLEX, BETA SUBUNIT // SUBFAMILY NOT NAMED (1 of 5); Adaptin family protein [[Kaladp0620s0006]]
Seita.9G430300	coexpressed with genes in root specific coexpression subnetwork
Seita.9G430400	Differentially downregulated in leaf_4.wound_3hr.vs.control_3hr comparison
Seita.9G430600	Differentially downregulated in dark_mesh_water.germ_shoot_6d.vs.etiolated_seedling_5d comparison | coexpressed with genes in root specific coexpression subnetwork
Seita.9G431000	Differentially upregulated in total_aerial.far_red.vs.red comparison | Exhibits preferred expression in urea condition/treatment/stage
Seita.9G431300	Exhibits preferred expression in root_10d tissue | coexpressed with genes in root specific coexpression subnetwork
Seita.9G431400	Differentially upregulated in wk2_highlight.leaf_6.vs.leaf_1 comparison
Seita.9G431500	coexpressed with genes in leaf_4 specific coexpression subnetwork of wounding.timecourse experiment
Seita.9G431700	Differentially downregulated in wk2_highlight.leaf_6.vs.leaf_1 comparison
Seita.9G431800	coexpressed with genes in tiller specific coexpression subnetwork of wounding.timecourse experiment
Seita.9G431900	coexpressed with genes in tiller specific coexpression subnetwork of wounding.timecourse experiment
Seita.9G432300	Exhibits preferred expression in panicle_stage_1 tissue
Seita.9G432400	Exhibits preferred expression in tiller tissue | coexpressed with genes in tiller specific coexpression subnetwork of wounding.timecourse experiment
Seita.9G432500	Exhibits preferred expression in panicle_stage_1 tissue
Seita.9G432800	Exhibits preferred expression in dark_mesh_water condition/treatment/stage
Seita.9G433000	Differentially downregulated in dark_mesh_water.germ_shoot_6d.vs.etiolated_seedling_5d comparison
Seita.9G433100	Differentially downregulated in total_aerial.blue.vs.far_red comparison
Seita.9G433200	coexpressed with genes in leaf_4 specific coexpression subnetwork of wounding.timecourse experiment
Seita.9G433300	coexpressed with genes in tiller specific coexpression subnetwork of wounding.timecourse experiment
Seita.9G433400	Differentially downregulated in wk2_highlight.leaf_3.vs.leaf_1 comparison | coexpressed with genes in tiller specific coexpression subnetwork of wounding.timecourse experiment
Seita.9G433500	Differentially upregulated in wk2_highlight.leaf_6.vs.leaf_1 comparison | coexpressed with genes in tiller specific coexpression subnetwork of wounding.timecourse experiment
Seita.9G433800	Differentially upregulated in dark_mesh_water.germ_shoot_6d.vs.etiolated_seedling_5d comparison
Seita.9G434000	Differentially downregulated in total_aerial.blue.vs.dark comparison
Seita.9G434100	Differentially upregulated in wk2_highlight.leaf_6.vs.leaf_1 comparison
Seita.9G434200	Differentially downregulated in dark_mesh_water.germ_shoot_6d.vs.etiolated_seedling_5d comparison
Seita.9G434300	Exhibits preferred expression in panicle_stage_1 tissue
Seita.9G434400	Exhibits preferred expression in panicle_stage_1 tissue
Seita.9G434800	Exhibits preferred expression in panicle_stage_1 tissue
Seita.9G434900	Differentially upregulated in dark_mesh_water.germ_shoot_6d.vs.etiolated_seedling_5d comparison
Seita.9G435100	Differentially upregulated in leaf_4.wound_3hr.vs.control_3hr comparison | Exhibits preferred expression in germ_shoot_6d tissue
Seita.9G435200	Exhibits preferred expression in urea condition/treatment/stage
Seita.9G435700	Differentially downregulated in total_aerial.far_red.vs.red comparison | coexpressed with genes in leaf_6_2wk.highlight specific coexpression subnetwork
Seita.9G435800	PLAC8 family protein; SAG20, putative, expressed [[SbRio.01G427600]]
Seita.9G435900	Differentially downregulated in total_aerial.red.vs.dark comparison
Seita.9G436000	Differentially upregulated in leaf_4.wound_3hr.vs.control_3hr comparison
Seita.9G436100	Differentially upregulated in total_aerial.far_red.vs.red comparison
Seita.9G436300	Differentially upregulated in total_aerial.far_red.vs.red comparison | (1 of 1) PTHR11102//PTHR11102:SF92 - SEL-1-LIKE PROTEIN // SUBFAMILY NOT NAMED [[Glyma.11G234200]]
Seita.9G436400	Differentially upregulated in dark_mesh_water.germ_shoot_6d.vs.etiolated_seedling_5d comparison
Seita.9G436700	Differentially upregulated in total_aerial.far_red.vs.red comparison
Seita.9G436900	Exhibits preferred expression in root tissue | coexpressed with genes in root specific coexpression subnetwork | 6,7-dimethyl-8-ribityllumazine synthase; expressed protein [[AT1G06980]]
Seita.9G437000	coexpressed with genes in tiller specific coexpression subnetwork of wounding.timecourse experiment
Seita.9G437100	Exhibits preferred expression in tiller tissue | coexpressed with genes in tiller specific coexpression subnetwork of wounding.timecourse experiment
Seita.9G437500	Differentially upregulated in wk2_highlight.leaf_6.vs.leaf_1 comparison
Seita.9G437600	Differentially upregulated in leaf_4.wound_0.5hr.vs.control_0.5hr comparison
Seita.9G437700	Differentially upregulated in root.ammonium.vs.nitrate comparison
Seita.9G438400	Differentially downregulated in total_aerial.blue.vs.far_red comparison
Seita.9G438700	coexpressed with genes in leaf_4 specific coexpression subnetwork of wounding.timecourse experiment
Seita.9G438800	Differentially upregulated in dark_mesh_water.germ_shoot_6d.vs.etiolated_seedling_5d comparison
Seita.9G438900	Differentially upregulated in wk2_highlight.leaf_6.vs.leaf_1 comparison | coexpressed with genes in tiller specific coexpression subnetwork of wounding.timecourse experiment
Seita.9G439000	Differentially upregulated in total_aerial.blue.vs.far_red comparison
Seita.9G439500	Differentially downregulated in wk2_highlight.leaf_6.vs.leaf_1 comparison | Exhibits preferred expression in highlight condition/treatment/stage
Seita.9G439700	Differentially upregulated in wk2_highlight.leaf_6.vs.leaf_1 comparison | Exhibits preferred expression in panicle_stage_1 tissue
Seita.9G439800	Differentially upregulated in wk2_highlight.leaf_6.vs.leaf_1 comparison | Exhibits preferred expression in root_10d tissue
Seita.9G440000	Differentially downregulated in total_aerial.far_red.vs.red comparison | coexpressed with genes in leaf_4 specific coexpression subnetwork of wounding.timecourse experiment | transmembrane protein [[AT3G56010]]
Seita.9G440300	Differentially downregulated in dark_mesh_water.germ_shoot_6d.vs.etiolated_seedling_5d comparison
Seita.9G440400	Differentially downregulated in dark_mesh_water.germ_shoot_6d.vs.etiolated_seedling_5d comparison
Seita.9G440600	Exhibits preferred expression in panicle_stage_1 tissue | coexpressed with genes in tiller specific coexpression subnetwork of wounding.timecourse experiment
Seita.9G440900	Exhibits preferred expression in ammonium condition/treatment/stage
Seita.9G441000	Differentially upregulated in leaf_4.wound.vs.control comparison | Exhibits preferred expression in panicle_stage_1 tissue
Seita.9G441100	Pmr5/Cas1p GDSL/SGNH-like acyl-esterase family protein (DUF828); proteins of unknown function domain containing protein, putative, expressed [[AT5G58600]]
Seita.9G441200	coexpressed with genes in tiller specific coexpression subnetwork of wounding.timecourse experiment
Seita.9G441600	coexpressed with genes in leaf_4.wound_0.5hr specific coexpression subnetwork of wounding.timecourse experiment
Seita.9G441800	Differentially upregulated in wk2_highlight.leaf_6.vs.leaf_1 comparison | coexpressed with genes in tiller specific coexpression subnetwork of wounding.timecourse experiment
Seita.9G442100	Exhibits preferred expression in tiller tissue | coexpressed with genes in tiller specific coexpression subnetwork of wounding.timecourse experiment
Seita.9G442300	Differentially downregulated in dark_mesh_water.germ_shoot_6d.vs.etiolated_seedling_5d comparison
Seita.9G442400	Differentially downregulated in total_aerial.blue.vs.far_red comparison
Seita.9G442500	Differentially downregulated in wk2_highlight.leaf_5.vs.leaf_1 comparison | coexpressed with genes in far_red_light specific coexpression subnetwork
Seita.9G442700	Differentially upregulated in total_aerial.far_red.vs.dark comparison | coexpressed with genes in leaf_4 specific coexpression subnetwork of wounding.timecourse experiment
Seita.9G443000	Differentially upregulated in wk2_highlight.leaf_6.vs.leaf_1 comparison
Seita.9G443100	Exhibits preferred expression in panicle_stage_2 tissue | (1 of 61) PTHR19446//PTHR19446:SF368 - REVERSE TRANSCRIPTASES // SUBFAMILY NOT NAMED; retrotransposon protein, putative, LINE subclass, expressed [[Pavir.2KG100016]]
Seita.9G443300	(1 of 9) PTHR31301//PTHR31301:SF14 - FAMILY NOT NAMED // LOB DOMAIN-CONTAINING PROTEIN 1-RELATED [[Lalb_Chr03g0027091]]
Seita.9G443500	Exhibits preferred expression in far_red_light condition/treatment/stage
Seita.9G443700	(1 of 1) PTHR13068//PTHR13068:SF23 - CGI-12 PROTEIN-RELATED // MITOCHONDRIAL TRANSCRIPTION TERMINATION FACTOR FAMILY PROTEIN; Mitochondrial transcription termination factor family protein [[Glyma.04G160400]]
Seita.9G443800	coexpressed with genes in tiller specific coexpression subnetwork of wounding.timecourse experiment
Seita.9G444500	Exhibits preferred expression in far_red_light condition/treatment/stage | coexpressed with genes in far_red_light specific coexpression subnetwork
Seita.9G444600	coexpressed with genes in leaf_4 specific coexpression subnetwork of wounding.timecourse experiment | 2,3-bisphosphoglycerate-independent phosphoglycerate mutase; expressed protein [[AT3G53470]]
Seita.9G444900	Differentially downregulated in wk2_highlight.leaf_6.vs.leaf_1 comparison
Seita.9G445100	coexpressed with genes in leaf_4.ctrl_6hr specific coexpression subnetwork of wounding.timecourse experiment
Seita.9G445300	Differentially downregulated in dark_mesh_water.germ_shoot_6d.vs.etiolated_seedling_5d comparison
Seita.9G445700	coexpressed with genes in leaf_4 specific coexpression subnetwork of wounding.timecourse experiment
Seita.9G445800	Differentially upregulated in leaf_4.wound_3hr.vs.control_3hr comparison
Seita.9G445900	Exhibits preferred expression in panicle_stage_2 tissue | coexpressed with genes in tiller specific coexpression subnetwork of wounding.timecourse experiment | (1 of 3) 3.6.4.1 - Myosin ATPase / Actomyosin [[Sphfalx04G129500]]
Seita.9G446000	coexpressed with genes in tiller specific coexpression subnetwork of wounding.timecourse experiment | (1 of 3) 3.6.4.1 - Myosin ATPase / Actomyosin [[Sphfalx04G129500]]
Seita.9G446100	Differentially downregulated in wk2_highlight.leaf_2.vs.leaf_1 comparison
Seita.9G446400	Differentially upregulated in total_aerial.red.vs.dark comparison
Seita.9G446500	Exhibits preferred expression in leaf_1_2wk tissue
Seita.9G446600	coexpressed with genes in leaf_4 specific coexpression subnetwork of wounding.timecourse experiment
Seita.9G446800	coexpressed with genes in urea specific coexpression subnetwork | valine-tRNA ligase; expressed protein [[AT3G53490]]
Seita.9G447000	coexpressed with genes in leaf_4 specific coexpression subnetwork of wounding.timecourse experiment
Seita.9G447100	coexpressed with genes in leaf_4 specific coexpression subnetwork of wounding.timecourse experiment
Seita.9G447300	Exhibits preferred expression in ammonium condition/treatment/stage
Seita.9G447400	Exhibits preferred expression in root_10d tissue | coexpressed with genes in tiller specific coexpression subnetwork of wounding.timecourse experiment
Seita.9G447500	Differentially downregulated in total_aerial.far_red.vs.red comparison
Seita.9G447800	Differentially downregulated in total_aerial.far_red.vs.red comparison | coexpressed with genes in leaf_4 specific coexpression subnetwork of wounding.timecourse experiment
Seita.9G448100	similar to expressed protein in Arabidopsis thaliana; weakly similar to SP|O42184|Restin Cytoplasmic (linker protein 170-CLIP) (170-{Gallus) {gallus} ; [ co-ortholog (1of2) of At5g13560, ] [[Potri.008G048100]]
Seita.9G448200	coexpressed with genes in tiller specific coexpression subnetwork of wounding.timecourse experiment | weakly similar to Expressed protein; expressed protein [[Sobic.001G414200]]
Seita.9G448400	Differentially downregulated in wk2_highlight.leaf_6.vs.leaf_1 comparison | coexpressed with genes in leaf_4 specific coexpression subnetwork of wounding.timecourse experiment
Seita.9G448600	Exhibits preferred expression in etiolated_seedling_5d tissue
Seita.9G448800	coexpressed with genes in leaf_4.wound_0.5hr specific coexpression subnetwork of wounding.timecourse experiment
Seita.9G449000	Differentially upregulated in total_aerial.far_red.vs.red comparison
Seita.9G449100	Differentially upregulated in dark_mesh_water.germ_shoot_6d.vs.etiolated_seedling_5d comparison
Seita.9G449200	Differentially downregulated in root.nitrate.vs.urea comparison
Seita.9G449400	Exhibits preferred expression in etiolated_seedling_5d tissue | coexpressed with genes in tiller specific coexpression subnetwork of wounding.timecourse experiment
Seita.9G449500	Exhibits preferred expression in tiller tissue | coexpressed with genes in tiller specific coexpression subnetwork of wounding.timecourse experiment
Seita.9G449600	Exhibits preferred expression in nitrate condition/treatment/stage | coexpressed with genes in root specific coexpression subnetwork
Seita.9G449700	Differentially downregulated in dark_mesh_water.germ_shoot_6d.vs.etiolated_seedling_5d comparison | similar to expressed protein in Arabidopsis thaliana; similar to predicted proteins%3B similar to Arabidopsis thaliana; [ ortholog of At3g53630,] [[Potri.006G082400]]
Seita.9G449900	Differentially upregulated in wk2_highlight.leaf_6.vs.leaf_1 comparison
Seita.9G450000	Differentially upregulated in wk2_highlight.leaf_6.vs.leaf_1 comparison | coexpressed with genes in tiller specific coexpression subnetwork of wounding.timecourse experiment
Seita.9G450200	coexpressed with genes in leaf_4 specific coexpression subnetwork of wounding.timecourse experiment
Seita.9G450300	Differentially upregulated in leaf_4.wound_0.5hr.vs.control_0hr comparison
Seita.9G450400	Differentially downregulated in wk2_highlight.leaf_6.vs.leaf_1 comparison
Seita.9G450500	Differentially downregulated in total_aerial.far_red.vs.dark comparison
Seita.9G450800	coexpressed with genes in leaf_4 specific coexpression subnetwork of wounding.timecourse experiment
Seita.9G451400	Exhibits preferred expression in etiolated_seedling_5d tissue
Seita.9G451600	Differentially downregulated in wk2_highlight.leaf_6.vs.leaf_1 comparison
Seita.9G451900	Exhibits preferred expression in leaf_4 tissue
Seita.9G452300	Exhibits preferred expression in germ_shoot_6d tissue
Seita.9G452700	Differentially downregulated in wk2_highlight.leaf_6.vs.leaf_1 comparison
Seita.9G453000	coexpressed with genes in root specific coexpression subnetwork
Seita.9G453100	Differentially downregulated in wk2_highlight.leaf_6.vs.leaf_1 comparison
Seita.9G453200	ubiquitin carboxyl-terminal hydrolase; expressed protein [[AT5G22040]]
Seita.9G453300	Exhibits preferred expression in urea condition/treatment/stage
Seita.9G453500	Differentially downregulated in total_aerial.blue.vs.far_red comparison
Seita.9G453900	Differentially upregulated in wk2_highlight.leaf_6.vs.leaf_1 comparison | Exhibits preferred expression in panicle_stage_1 tissue | coexpressed with genes in tiller specific coexpression subnetwork of wounding.timecourse experiment
Seita.9G454100	Exhibits preferred expression in nitrate condition/treatment/stage | coexpressed with genes in root specific coexpression subnetwork
Seita.9G454200	Differentially upregulated in wk2_highlight.leaf_6.vs.leaf_1 comparison | coexpressed with genes in tiller specific coexpression subnetwork of wounding.timecourse experiment
Seita.9G454400	Differentially upregulated in dark_mesh_water.germ_shoot_6d.vs.etiolated_seedling_5d comparison
Seita.9G454500	coexpressed with genes in leaf_4 specific coexpression subnetwork of wounding.timecourse experiment
Seita.9G454900	coexpressed with genes in leaf_4 specific coexpression subnetwork of wounding.timecourse experiment
Seita.9G455000	coexpressed with genes in total_aerial specific coexpression subnetwork
Seita.9G455100	coexpressed with genes in tiller specific coexpression subnetwork of wounding.timecourse experiment
Seita.9G455400	coexpressed with genes in tiller specific coexpression subnetwork of wounding.timecourse experiment
Seita.9G455500	coexpressed with genes in root specific coexpression subnetwork
Seita.9G455600	Differentially upregulated in leaf_4.wound_0.5hr.vs.control_0hr comparison
Seita.9G455700	Differentially downregulated in dark_mesh_water.germ_shoot_6d.vs.etiolated_seedling_5d comparison
Seita.9G456300	coexpressed with genes in tiller specific coexpression subnetwork of wounding.timecourse experiment
Seita.9G456600	coexpressed with genes in tiller specific coexpression subnetwork of wounding.timecourse experiment
Seita.9G457100	Differentially downregulated in total_aerial.blue.vs.far_red comparison
Seita.9G457200	Differentially downregulated in total_aerial.far_red.vs.red comparison | coexpressed with genes in leaf_4.ctrl_6hr specific coexpression subnetwork of wounding.timecourse experiment
Seita.9G457400	Exhibits preferred expression in total_aerial tissue
Seita.9G457600	Differentially downregulated in dark_mesh_water.germ_shoot_6d.vs.etiolated_seedling_5d comparison | transmembrane protein (DUF962); membrane protein, putative, expressed [[AT3G09085]]
Seita.9G458000	coexpressed with genes in tiller specific coexpression subnetwork of wounding.timecourse experiment
Seita.9G458600	Exhibits preferred expression in far_red_light condition/treatment/stage | coexpressed with genes in leaf_4.wound_0.5hr specific coexpression subnetwork of wounding.timecourse experiment
Seita.9G458800	Differentially downregulated in total_aerial.far_red.vs.red comparison | coexpressed with genes in leaf_4 specific coexpression subnetwork of wounding.timecourse experiment
Seita.9G458900	Differentially upregulated in wk2_highlight.leaf_6.vs.leaf_1 comparison | similar to expressed protein in Arabidopsis thaliana; similar to expression supported by MPSS%3B [ co-ortholog (1of2) of At5g05840, ] [[Potri.008G062500]]
Seita.9G459000	Differentially upregulated in wk2_highlight.leaf_6.vs.leaf_1 comparison | coexpressed with genes in tiller specific coexpression subnetwork of wounding.timecourse experiment | hepatocyte growth factor activator, putative (DUF3527); expressed protein [[AT5G59020]]
Seita.9G459200	Differentially upregulated in leaf_4.wound_3hr.vs.control_3hr comparison
Seita.9G459400	coexpressed with genes in tiller specific coexpression subnetwork of wounding.timecourse experiment
Seita.9G459700	Differentially upregulated in dark_mesh_water.germ_shoot_6d.vs.etiolated_seedling_5d comparison
Seita.9G459800	Differentially downregulated in wk2_highlight.leaf_6.vs.leaf_1 comparison
Seita.9G460000	Differentially downregulated in wk2_highlight.leaf_6.vs.leaf_1 comparison
Seita.9G460100	Differentially downregulated in dark_mesh_water.germ_shoot_6d.vs.etiolated_seedling_5d comparison
Seita.9G460200	coexpressed with genes in leaf_4.wound_0.5hr specific coexpression subnetwork of wounding.timecourse experiment
Seita.9G460300	Differentially downregulated in dark_mesh_water.germ_shoot_6d.vs.etiolated_seedling_5d comparison | coexpressed with genes in highlight specific coexpression subnetwork
Seita.9G460400	Exhibits preferred expression in urea condition/treatment/stage
Seita.9G460900	coexpressed with genes in leaf_4 specific coexpression subnetwork of wounding.timecourse experiment
Seita.9G461000	Exhibits preferred expression in tiller tissue | coexpressed with genes in tiller specific coexpression subnetwork of wounding.timecourse experiment
Seita.9G461100	Differentially downregulated in dark_mesh_water.germ_shoot_6d.vs.etiolated_seedling_5d comparison | coexpressed with genes in leaf_4 specific coexpression subnetwork of wounding.timecourse experiment
Seita.9G461300	Differentially upregulated in wk2_highlight.leaf_6.vs.leaf_1 comparison
Seita.9G461500	Exhibits preferred expression in far_red_light condition/treatment/stage
Seita.9G461600	transmembrane protein; expressed protein [[AT2G29180]]
Seita.9G461900	Differentially downregulated in dark_mesh_water.germ_shoot_6d.vs.etiolated_seedling_5d comparison
Seita.9G462200	Exhibits preferred expression in blue_light condition/treatment/stage
Seita.9G462300	Differentially downregulated in total_aerial.blue.vs.far_red comparison
Seita.9G462700	Differentially upregulated in wk2_highlight.leaf_6.vs.leaf_1 comparison | coexpressed with genes in tiller specific coexpression subnetwork of wounding.timecourse experiment | (1 of 4) PTHR31448//PTHR31448:SF3 - FAMILY NOT NAMED // IFA-BINDING PROTEIN [[Potri.004G087600]]
Seita.9G463100	Exhibits preferred expression in root_10d tissue
Seita.9G463200	Exhibits preferred expression in panicle_stage_2 tissue
Seita.9G463700	Differentially upregulated in total_aerial.far_red.vs.red comparison | coexpressed with genes in leaf_4 specific coexpression subnetwork of wounding.timecourse experiment
Seita.9G463800	Differentially downregulated in wk2_highlight.leaf_6.vs.leaf_1 comparison | coexpressed with genes in leaf_4 specific coexpression subnetwork of wounding.timecourse experiment
Seita.9G464200	coexpressed with genes in tiller specific coexpression subnetwork of wounding.timecourse experiment
Seita.9G464300	Differentially downregulated in dark_mesh_water.germ_shoot_6d.vs.etiolated_seedling_5d comparison
Seita.9G464400	Differentially downregulated in total_aerial.blue.vs.far_red comparison
Seita.9G464700	Predicted protein; expressed protein [[Sobic.001G432400]]
Seita.9G465200	PF13962 - Domain of unknown function (PGG) (1 of 62); Ankyrin repeat family protein; expressed protein [[Bradi1g67720]]
Seita.9G465300	Differentially upregulated in total_aerial.blue.vs.far_red comparison
Seita.9G465600	Differentially downregulated in wk2_highlight.leaf_6.vs.leaf_1 comparison | coexpressed with genes in leaf_4 specific coexpression subnetwork of wounding.timecourse experiment
Seita.9G465700	DnaJ (DUF3353); expressed protein [[AT3G51140]]
Seita.9G465900	coexpressed with genes in leaf_4 specific coexpression subnetwork of wounding.timecourse experiment
Seita.9G466200	coexpressed with genes in tiller specific coexpression subnetwork of wounding.timecourse experiment
Seita.9G466300	Differentially downregulated in wk2_highlight.leaf_6.vs.leaf_1 comparison | coexpressed with genes in leaf_4 specific coexpression subnetwork of wounding.timecourse experiment
Seita.9G466500	Differentially upregulated in wk2_highlight.leaf_6.vs.leaf_1 comparison | coexpressed with genes in tiller specific coexpression subnetwork of wounding.timecourse experiment
Seita.9G466700	Differentially upregulated in total_aerial.blue.vs.far_red comparison | coexpressed with genes in tiller specific coexpression subnetwork of wounding.timecourse experiment | 2.7.7.49 - RNA-directed DNA polymerase / Revertase (1 of 138) [[Medtr1g038290]]
Seita.9G466900	Differentially downregulated in dark_mesh_water.germ_shoot_6d.vs.etiolated_seedling_5d comparison
Seita.9G467100	Differentially upregulated in total_aerial.far_red.vs.red comparison
Seita.9G467200	coexpressed with genes in tiller specific coexpression subnetwork of wounding.timecourse experiment
Seita.9G467400	coexpressed with genes in root specific coexpression subnetwork
Seita.9G467800	Differentially upregulated in wk2_highlight.leaf_6.vs.leaf_1 comparison | coexpressed with genes in tiller specific coexpression subnetwork of wounding.timecourse experiment
Seita.9G467900	Exhibits preferred expression in panicle_stage_1 tissue
Seita.9G468000	Differentially upregulated in dark_mesh_water.germ_shoot_6d.vs.etiolated_seedling_5d comparison
Seita.9G468100	Differentially downregulated in total_aerial.far_red.vs.red comparison
Seita.9G468200	coexpressed with genes in leaf_6_2wk.highlight specific coexpression subnetwork
Seita.9G468300	coexpressed with genes in tiller specific coexpression subnetwork of wounding.timecourse experiment
Seita.9G468500	Differentially upregulated in wk2_highlight.leaf_6.vs.leaf_1 comparison | similar to expressed protein in Arabidopsis thaliana; similar to expression supported by MPSS%3B [ co-ortholog (1of2) of At1g19990, ] [[Potri.005G239600]]
Seita.9G468600	transmembrane protein; expressed protein [[AT2G21180]]
Seita.9G468700	Differentially downregulated in total_aerial.blue.vs.far_red comparison
Seita.9G469100	coexpressed with genes in tiller specific coexpression subnetwork of wounding.timecourse experiment
Seita.9G469200	Exhibits preferred expression in urea condition/treatment/stage
Seita.9G469300	Exhibits preferred expression in leaf_4 tissue
Seita.9G469400	Differentially upregulated in total_aerial.blue.vs.far_red comparison
Seita.9G469500	coexpressed with genes in leaf_4 specific coexpression subnetwork of wounding.timecourse experiment
Seita.9G469800	coexpressed with genes in leaf_4 specific coexpression subnetwork of wounding.timecourse experiment
Seita.9G469900	Differentially upregulated in wk2_highlight.leaf_6.vs.leaf_1 comparison
Seita.9G470000	Differentially upregulated in wk2_highlight.leaf_6.vs.leaf_1 comparison | coexpressed with genes in tiller specific coexpression subnetwork of wounding.timecourse experiment
Seita.9G470100	Differentially upregulated in dark_mesh_water.germ_shoot_6d.vs.etiolated_seedling_5d comparison
Seita.9G470400	coexpressed with genes in tiller specific coexpression subnetwork of wounding.timecourse experiment
Seita.9G470500	coexpressed with genes in tiller specific coexpression subnetwork of wounding.timecourse experiment
Seita.9G470800	Exhibits preferred expression in etiolated_seedling_5d tissue | 2.7.11.1 - Non-specific serine/threonine protein kinase / Threonine-specific protein kinase (1 of 2412); receptor kinase 1 [[Eucgr.F01669]]
Seita.9G471000	Exhibits preferred expression in panicle_stage_2 tissue | coexpressed with genes in tiller specific coexpression subnetwork of wounding.timecourse experiment
Seita.9G471400	coexpressed with genes in leaf_4 specific coexpression subnetwork of wounding.timecourse experiment
Seita.9G471700	coexpressed with genes in tiller specific coexpression subnetwork of wounding.timecourse experiment
Seita.9G472200	coexpressed with genes in tiller specific coexpression subnetwork of wounding.timecourse experiment
Seita.9G472300	coexpressed with genes in leaf_4 specific coexpression subnetwork of wounding.timecourse experiment
Seita.9G472400	Exhibits preferred expression in panicle_stage_2 tissue
Seita.9G472500	Differentially downregulated in total_aerial.blue.vs.far_red comparison
Seita.9G472700	coexpressed with genes in tiller specific coexpression subnetwork of wounding.timecourse experiment
Seita.9G472800	coexpressed with genes in leaf_4 specific coexpression subnetwork of wounding.timecourse experiment
Seita.9G472900	Differentially downregulated in total_aerial.far_red.vs.red comparison
Seita.9G473200	Differentially upregulated in dark_mesh_water.germ_shoot_6d.vs.etiolated_seedling_5d comparison
Seita.9G473300	(1 of 61) PTHR19446//PTHR19446:SF368 - REVERSE TRANSCRIPTASES // SUBFAMILY NOT NAMED; retrotransposon protein, putative, LINE subclass, expressed [[Pavir.2KG100016]]
Seita.9G473600	DNA ligase [[AT1G75860]]
Seita.9G473800	Differentially upregulated in dark_mesh_water.germ_shoot_6d.vs.etiolated_seedling_5d comparison
Seita.9G474300	coexpressed with genes in leaf_4 specific coexpression subnetwork of wounding.timecourse experiment | TATA box-binding protein associated factor RNA polymerase I subunit C; expressed protein [[AT3G18310]]
Seita.9G474500	Exhibits preferred expression in etiolated_seedling_5d tissue
Seita.9G474700	Differentially upregulated in leaf_4.wound_0.5hr.vs.control_0hr comparison
Seita.9G474800	Differentially upregulated in wk2_highlight.leaf_6.vs.leaf_1 comparison | coexpressed with genes in tiller specific coexpression subnetwork of wounding.timecourse experiment
Seita.9G474900	Differentially downregulated in total_aerial.blue.vs.dark comparison
Seita.9G475100	coexpressed with genes in leaf_4 specific coexpression subnetwork of wounding.timecourse experiment
Seita.9G475200	Differentially upregulated in wk2_highlight.leaf_2.vs.leaf_1 comparison
Seita.9G475300	Differentially upregulated in leaf_4.wound_0.5hr.vs.control_0hr comparison | coexpressed with genes in root specific coexpression subnetwork
Seita.9G475600	Differentially upregulated in total_aerial.far_red.vs.red comparison
Seita.9G475900	coexpressed with genes in tiller specific coexpression subnetwork of wounding.timecourse experiment
Seita.9G476000	coexpressed with genes in tiller specific coexpression subnetwork of wounding.timecourse experiment
Seita.9G476300	Differentially downregulated in wk2_highlight.leaf_5.vs.leaf_1 comparison
Seita.9G476700	coexpressed with genes in leaf_4.wound_0.5hr specific coexpression subnetwork of wounding.timecourse experiment
Seita.9G477000	coexpressed with genes in tiller specific coexpression subnetwork of wounding.timecourse experiment
Seita.9G477100	Differentially downregulated in leaf_4.wound_3hr.vs.control_3hr comparison
Seita.9G477300	Differentially downregulated in wk2_highlight.leaf_6.vs.leaf_1 comparison
Seita.9G477700	Differentially upregulated in dark_mesh_water.germ_shoot_6d.vs.etiolated_seedling_5d comparison
Seita.9G477900	Exhibits preferred expression in etiolated_seedling_5d tissue
Seita.9G478000	Exhibits preferred expression in panicle_stage_1 tissue | coexpressed with genes in tiller specific coexpression subnetwork of wounding.timecourse experiment
Seita.9G478400	Differentially upregulated in wk2_highlight.leaf_6.vs.leaf_1 comparison
Seita.9G478500	Differentially downregulated in dark_mesh_water.germ_shoot_6d.vs.etiolated_seedling_5d comparison | Exhibits preferred expression in blue_light condition/treatment/stage
Seita.9G478600	coexpressed with genes in leaf_4 specific coexpression subnetwork of wounding.timecourse experiment
Seita.9G478700	Differentially downregulated in total_aerial.blue.vs.far_red comparison | similar to expressed protein in Arabidopsis thaliana; [ co-ortholog (2of2) of At2g41960, At3g58050, ] [[Potri.006G194500]]
Seita.9G478800	dnaJ C terminal region family protein, expressed [[Pavir.3KG372654]]
Seita.9G479100	DNA-directed RNA polymerase subunit beta; expressed protein [[AT2G41950]]
Seita.9G479200	Exhibits preferred expression in panicle_stage_2 tissue
Seita.9G479600	(1 of 4) PF13966 - zinc-binding in reverse transcriptase (zf-RVT) [[Potri.018G042350]]
Seita.9G479700	Differentially upregulated in wk2_highlight.leaf_6.vs.leaf_1 comparison
Seita.9G479800	Differentially downregulated in total_aerial.far_red.vs.red comparison | coexpressed with genes in leaf_4 specific coexpression subnetwork of wounding.timecourse experiment
Seita.9G479900	Differentially downregulated in dark_mesh_water.germ_shoot_6d.vs.etiolated_seedling_5d comparison
Seita.9G480400	Exhibits preferred expression in leaf_4 tissue
Seita.9G480500	Differentially downregulated in wk2_highlight.leaf_6.vs.leaf_1 comparison
Seita.9G480600	(1 of 1) PF05205 - COMPASS (Complex proteins associated with Set1p) component shg1 (COMPASS-Shg1) [[Glyma.17G133300]]
Seita.9G480800	Differentially upregulated in dark_mesh_water.germ_shoot_6d.vs.etiolated_seedling_5d comparison | PF12776 - Myb/SANT-like DNA-binding domain (Myb_DNA-bind_3) (1 of 103); transposon protein, putative, CACTA, En/Spm sub-class, expressed [[Bradi2g18383]]
Seita.9G481000	coexpressed with genes in leaf_4 specific coexpression subnetwork of wounding.timecourse experiment
Seita.9G481500	coexpressed with genes in leaf_4 specific coexpression subnetwork of wounding.timecourse experiment
Seita.9G481600	Exhibits preferred expression in urea condition/treatment/stage | coexpressed with genes in urea specific coexpression subnetwork
Seita.9G481800	Differentially upregulated in leaf_4.wound_0.5hr.vs.control_0hr comparison
Seita.9G481900	coexpressed with genes in leaf_4.wound_0.5hr specific coexpression subnetwork of wounding.timecourse experiment
Seita.9G482000	Exhibits preferred expression in far_red_light condition/treatment/stage
Seita.9G482200	coexpressed with genes in leaf_4 specific coexpression subnetwork of wounding.timecourse experiment | PTHR35474:SF2 - SERINE-ARGININE-ASPARTATE-RICH PROTEIN SHW1 (1 of 1); short hypocotyl in white light1 [[Eucgr.B02582]]
Seita.9G482300	coexpressed with genes in tiller specific coexpression subnetwork of wounding.timecourse experiment
Seita.9G482400	Differentially downregulated in wk2_highlight.leaf_6.vs.leaf_1 comparison | coexpressed with genes in leaf_4 specific coexpression subnetwork of wounding.timecourse experiment
Seita.9G482500	Differentially upregulated in wk2_highlight.leaf_6.vs.leaf_1 comparison | Exhibits preferred expression in tiller tissue | coexpressed with genes in tiller specific coexpression subnetwork of wounding.timecourse experiment
Seita.9G482600	coexpressed with genes in leaf_4 specific coexpression subnetwork of wounding.timecourse experiment
Seita.9G482900	Differentially downregulated in dark_mesh_water.germ_shoot_6d.vs.etiolated_seedling_5d comparison
Seita.9G483000	coexpressed with genes in root specific coexpression subnetwork
Seita.9G483100	calcium uniporter (DUF607); E2F-related protein, putative, expressed [[AT5G42610]]
Seita.9G483200	Differentially upregulated in wk2_highlight.leaf_4.vs.leaf_1 comparison | Exhibits preferred expression in leaf_4_2wk tissue
Seita.9G483300	Differentially upregulated in root.nitrate.vs.urea comparison | coexpressed with genes in root specific coexpression subnetwork
Seita.9G483500	coexpressed with genes in tiller specific coexpression subnetwork of wounding.timecourse experiment
Seita.9G483800	Differentially downregulated in total_aerial.blue.vs.dark comparison | coexpressed with genes in tiller specific coexpression subnetwork of wounding.timecourse experiment
Seita.9G483900	Differentially upregulated in leaf_4.wound_0.5hr.vs.control_0hr comparison | coexpressed with genes in highlight specific coexpression subnetwork
Seita.9G484000	coexpressed with genes in leaf_4 specific coexpression subnetwork of wounding.timecourse experiment
Seita.9G484200	Differentially upregulated in dark_mesh_water.germ_shoot_6d.vs.etiolated_seedling_5d comparison
Seita.9G484300	Differentially downregulated in total_aerial.far_red.vs.red comparison | coexpressed with genes in leaf_4 specific coexpression subnetwork of wounding.timecourse experiment
Seita.9G484500	Differentially upregulated in dark_mesh_water.germ_shoot_6d.vs.etiolated_seedling_5d comparison
Seita.9G484600	Differentially downregulated in dark_mesh_water.germ_shoot_6d.vs.etiolated_seedling_5d comparison
Seita.9G484700	Differentially upregulated in total_aerial.red.vs.dark comparison | Exhibits preferred expression in red_light condition/treatment/stage
Seita.9G484800	Differentially downregulated in total_aerial.blue.vs.far_red comparison
Seita.9G485000	Differentially upregulated in root.nitrate.vs.urea comparison | coexpressed with genes in root specific coexpression subnetwork
Seita.9G485300	coexpressed with genes in total_aerial specific coexpression subnetwork
Seita.9G485600	coexpressed with genes in leaf_4 specific coexpression subnetwork of wounding.timecourse experiment
Seita.9G485700	coexpressed with genes in root specific coexpression subnetwork
Seita.9G485800	Differentially downregulated in leaf_4.wound_0.5hr.vs.control_0.5hr comparison | coexpressed with genes in leaf_4 specific coexpression subnetwork of wounding.timecourse experiment
Seita.9G486500	Differentially downregulated in total_aerial.light.vs.dark comparison
Seita.9G486900	Differentially upregulated in wk2_highlight.leaf_5.vs.leaf_1 comparison
Seita.9G487000	Differentially upregulated in total_aerial.red.vs.dark comparison
Seita.9G487200	Exhibits preferred expression in tiller tissue
Seita.9G487300	Differentially upregulated in dark_mesh_water.germ_shoot_6d.vs.etiolated_seedling_5d comparison
Seita.9G487400	coexpressed with genes in tiller specific coexpression subnetwork of wounding.timecourse experiment
Seita.9G487600	Differentially downregulated in total_aerial.far_red.vs.red comparison | coexpressed with genes in leaf_4.ctrl_6hr specific coexpression subnetwork of wounding.timecourse experiment
Seita.9G487900	Differentially downregulated in wk2_highlight.leaf_6.vs.leaf_1 comparison | coexpressed with genes in leaf_4 specific coexpression subnetwork of wounding.timecourse experiment
Seita.9G488000	Differentially downregulated in wk2_highlight.leaf_6.vs.leaf_1 comparison | coexpressed with genes in leaf_4 specific coexpression subnetwork of wounding.timecourse experiment
Seita.9G488100	Differentially upregulated in dark_mesh_water.germ_shoot_6d.vs.etiolated_seedling_5d comparison | coexpressed with genes in tiller specific coexpression subnetwork of wounding.timecourse experiment
Seita.9G488200	coexpressed with genes in leaf_4 specific coexpression subnetwork of wounding.timecourse experiment
Seita.9G488300	Exhibits preferred expression in etiolated_seedling_5d tissue | coexpressed with genes in tiller specific coexpression subnetwork of wounding.timecourse experiment
Seita.9G488600	ascorbic acid mannose pathway regulator 1; expressed protein [[Pavir.3NG127300]]
Seita.9G488700	coexpressed with genes in leaf_4 specific coexpression subnetwork of wounding.timecourse experiment
Seita.9G488800	Differentially downregulated in wk2_highlight.leaf_6.vs.leaf_1 comparison | coexpressed with genes in leaf_4 specific coexpression subnetwork of wounding.timecourse experiment
Seita.9G488900	coexpressed with genes in leaf_4 specific coexpression subnetwork of wounding.timecourse experiment | RNA/RNP complex-1-interacting phosphatase; expressed protein [[AT3G52070]]
Seita.9G489000	Differentially upregulated in wk2_highlight.leaf_6.vs.leaf_1 comparison | Exhibits preferred expression in tiller tissue | coexpressed with genes in tiller specific coexpression subnetwork of wounding.timecourse experiment
Seita.9G489100	Exhibits preferred expression in urea condition/treatment/stage
Seita.9G489200	coexpressed with genes in root specific coexpression subnetwork
Seita.9G489400	Differentially upregulated in wk2_highlight.leaf_6.vs.leaf_1 comparison | coexpressed with genes in tiller specific coexpression subnetwork of wounding.timecourse experiment | delta-latroinsectotoxin-Lt1a protein; expressed protein [[AT3G08490]]
Seita.9G489600	Differentially downregulated in wk2_highlight.leaf_5.vs.leaf_1 comparison
Seita.9G489700	Exhibits preferred expression in tiller tissue | coexpressed with genes in tiller specific coexpression subnetwork of wounding.timecourse experiment
Seita.9G489900	Differentially downregulated in total_aerial.far_red.vs.red comparison | coexpressed with genes in leaf_4.ctrl_6hr specific coexpression subnetwork of wounding.timecourse experiment
Seita.9G490100	Exhibits preferred expression in light condition/treatment/stage | coexpressed with genes in tiller specific coexpression subnetwork of wounding.timecourse experiment
Seita.9G490200	Differentially upregulated in dark_mesh_water.germ_shoot_6d.vs.etiolated_seedling_5d comparison
Seita.9G490500	Differentially upregulated in wk2_highlight.leaf_6.vs.leaf_1 comparison | Exhibits preferred expression in panicle_stage_2 tissue | coexpressed with genes in tiller specific coexpression subnetwork of wounding.timecourse experiment
Seita.9G490600	coexpressed with genes in root specific coexpression subnetwork
Seita.9G490800	Differentially downregulated in leaf_4.wound_0.5hr.vs.control_0hr comparison
Seita.9G490900	coexpressed with genes in tiller specific coexpression subnetwork of wounding.timecourse experiment
Seita.9G491000	Exhibits preferred expression in tiller tissue
Seita.9G491100	Differentially upregulated in total_aerial.blue.vs.far_red comparison
Seita.9G491300	coexpressed with genes in leaf_4 specific coexpression subnetwork of wounding.timecourse experiment
Seita.9G491400	Differentially upregulated in wk2_highlight.leaf_6.vs.leaf_1 comparison
Seita.9G491700	(1 of 1) PTHR12770//PTHR12770:SF22 - FAMILY NOT NAMED // UPF0420 PROTEIN C16ORF58 [[Lalb_Chr10g0098831]]
Seita.9G491800	coexpressed with genes in tiller specific coexpression subnetwork of wounding.timecourse experiment
Seita.9G491900	coexpressed with genes in tiller specific coexpression subnetwork of wounding.timecourse experiment
Seita.9G492000	Differentially upregulated in total_aerial.far_red.vs.red comparison | coexpressed with genes in leaf_4 specific coexpression subnetwork of wounding.timecourse experiment
Seita.9G492100	Differentially upregulated in dark_mesh_water.germ_shoot_6d.vs.etiolated_seedling_5d comparison
Seita.9G492200	Differentially downregulated in leaf_4.wound_0.5hr.vs.control_0.5hr comparison | (1 of 1) PTHR15827//PTHR15827:SF2 - FAMILY NOT NAMED // CYCLIN-DEPENDENT KINASE 2-INTERACTING PROTEIN [[Glyma.05G022400]]
Seita.9G492500	Exhibits preferred expression in light condition/treatment/stage | coexpressed with genes in tiller specific coexpression subnetwork of wounding.timecourse experiment
Seita.9G492700	Exhibits preferred expression in root_10d tissue | coexpressed with genes in root specific coexpression subnetwork
Seita.9G493100	Differentially upregulated in wk2_highlight.leaf_6.vs.leaf_1 comparison | coexpressed with genes in tiller specific coexpression subnetwork of wounding.timecourse experiment
Seita.9G493400	Differentially upregulated in dark_mesh_water.germ_shoot_6d.vs.etiolated_seedling_5d comparison
Seita.9G493600	Differentially downregulated in wk2_highlight.leaf_6.vs.leaf_1 comparison
Seita.9G493700	Predicted protein; expressed protein [[Sobic.010G060900]]
Seita.9G493800	Exhibits preferred expression in nitrate condition/treatment/stage
Seita.9G494100	Differentially upregulated in wk2_highlight.leaf_6.vs.leaf_1 comparison
Seita.9G494300	Differentially upregulated in wk2_highlight.leaf_6.vs.leaf_1 comparison | coexpressed with genes in tiller specific coexpression subnetwork of wounding.timecourse experiment
Seita.9G494600	Differentially downregulated in total_aerial.blue.vs.dark comparison | coexpressed with genes in tiller specific coexpression subnetwork of wounding.timecourse experiment
Seita.9G494900	DNA-directed RNA polymerase subunit beta; expressed protein [[AT4G30845]]
Seita.9G495000	Differentially upregulated in dark_mesh_water.germ_shoot_6d.vs.etiolated_seedling_5d comparison
Seita.9G495200	Differentially upregulated in dark_mesh_water.germ_shoot_6d.vs.etiolated_seedling_5d comparison
Seita.9G495400	coexpressed with genes in leaf_4 specific coexpression subnetwork of wounding.timecourse experiment
Seita.9G495600	coexpressed with genes in tiller specific coexpression subnetwork of wounding.timecourse experiment | similar to expressed protein in Arabidopsis thaliana; similar to DUF538; [ co-ortholog (2of2) of At2g03350, ] [[Potri.010G162400]]
Seita.9G495700	Exhibits preferred expression in blue_light condition/treatment/stage
Seita.9G495900	Differentially upregulated in leaf_4.wound_0.5hr.vs.control_0.5hr comparison | PF05701 - Weak chloroplast movement under blue light (WEMBL) (1 of 18) [[Medtr4g109150]]
Seita.9G496100	Differentially downregulated in total_aerial.far_red.vs.red comparison
Seita.9G496200	coexpressed with genes in tiller specific coexpression subnetwork of wounding.timecourse experiment
Seita.9G496300	coexpressed with genes in tiller specific coexpression subnetwork of wounding.timecourse experiment
Seita.9G496400	Exhibits preferred expression in panicle_stage_2 tissue | coexpressed with genes in tiller specific coexpression subnetwork of wounding.timecourse experiment
Seita.9G496500	Differentially upregulated in wk2_highlight.leaf_6.vs.leaf_1 comparison
Seita.9G496600	coexpressed with genes in leaf_4 specific coexpression subnetwork of wounding.timecourse experiment
Seita.9G496700	Differentially upregulated in wk2_highlight.leaf_6.vs.leaf_1 comparison | Exhibits preferred expression in tiller tissue | coexpressed with genes in tiller specific coexpression subnetwork of wounding.timecourse experiment
Seita.9G497000	Differentially downregulated in total_aerial.blue.vs.far_red comparison | Exhibits preferred expression in far_red_light condition/treatment/stage
Seita.9G497100	Differentially upregulated in wk2_highlight.leaf_6.vs.leaf_1 comparison
Seita.9G497200	coexpressed with genes in leaf_4 specific coexpression subnetwork of wounding.timecourse experiment
Seita.9G497400	coexpressed with genes in root specific coexpression subnetwork
Seita.9G497900	coexpressed with genes in leaf_4 specific coexpression subnetwork of wounding.timecourse experiment
Seita.9G498000	coexpressed with genes in tiller specific coexpression subnetwork of wounding.timecourse experiment | similar to expressed protein in Arabidopsis thaliana; similar to putative ethylene responsive element binding protein (GI:22135858) (Arabidopsis thaliana); [ co-ortholog (2of2) of At2g28370, ] [[Potri.004G211400]]
Seita.9G498200	Differentially upregulated in wk2_highlight.leaf_6.vs.leaf_1 comparison | elongation factor; expressed protein [[AT5G43150]]
Seita.9G498500	Exhibits preferred expression in etiolated_seedling_5d tissue
Seita.9G498700	(1 of 3) PTHR31807//PTHR31807:SF4 - FAMILY NOT NAMED // PROTEIN SNOWY COTYLEDON 3-RELATED [[Lalb_Chr06g0165231]]
Seita.9G498800	Differentially downregulated in wk2_highlight.leaf_6.vs.leaf_1 comparison
Seita.9G498900	coexpressed with genes in tiller specific coexpression subnetwork of wounding.timecourse experiment
Seita.9G499100	(1 of 192) PF00646 - F-box domain (F-box); F-box/RNI-like/FBD-like domains-containing protein; expressed protein [[PhHAL.9G572700]]
Seita.9G499300	Differentially downregulated in dark_mesh_water.germ_shoot_6d.vs.etiolated_seedling_5d comparison | coexpressed with genes in root specific coexpression subnetwork
Seita.9G499500	Differentially downregulated in wk2_highlight.leaf_6.vs.leaf_1 comparison
Seita.9G499600	Differentially upregulated in wk2_highlight.leaf_6.vs.leaf_1 comparison | coexpressed with genes in tiller specific coexpression subnetwork of wounding.timecourse experiment
Seita.9G499700	Differentially upregulated in wk2_highlight.leaf_6.vs.leaf_1 comparison | coexpressed with genes in tiller specific coexpression subnetwork of wounding.timecourse experiment
Seita.9G499800	Differentially upregulated in wk2_highlight.leaf_6.vs.leaf_1 comparison | coexpressed with genes in tiller specific coexpression subnetwork of wounding.timecourse experiment
Seita.9G500200	coexpressed with genes in leaf_4 specific coexpression subnetwork of wounding.timecourse experiment
Seita.9G500300	Differentially downregulated in wk2_highlight.leaf_6.vs.leaf_1 comparison | Exhibits preferred expression in urea condition/treatment/stage
Seita.9G500400	Differentially upregulated in dark_mesh_water.germ_shoot_6d.vs.etiolated_seedling_5d comparison
Seita.9G500500	coexpressed with genes in tiller specific coexpression subnetwork of wounding.timecourse experiment
Seita.9G501200	Differentially downregulated in total_aerial.blue.vs.far_red comparison
Seita.9G501400	Exhibits preferred expression in panicle_stage_2 tissue
Seita.9G502400	coexpressed with genes in tiller specific coexpression subnetwork of wounding.timecourse experiment
Seita.9G502500	Differentially upregulated in wk2_highlight.leaf_6.vs.leaf_1 comparison
Seita.9G502700	coexpressed with genes in tiller specific coexpression subnetwork of wounding.timecourse experiment | (1 of 1) PTHR31087//PTHR31087:SF3 - FAMILY NOT NAMED // PROTEIN LURP-ONE-RELATED 16-RELATED; Protein of unknown function (DUF567); DUF567 domain containing protein, putative, expressed [[Pahal.9G583200]]
Seita.9G503100	similar to expressed protein in Arabidopsis thaliana; [ co-ortholog (1of2) of At4g33800, ] [[Potri.001G292100]]
Seita.9G503200	Differentially downregulated in dark_mesh_water.germ_shoot_6d.vs.etiolated_seedling_5d comparison
Seita.9G503700	coexpressed with genes in tiller specific coexpression subnetwork of wounding.timecourse experiment
Seita.9G503800	coexpressed with genes in tiller specific coexpression subnetwork of wounding.timecourse experiment
Seita.9G504000	Exhibits preferred expression in root_10d tissue | coexpressed with genes in root specific coexpression subnetwork
Seita.9G504100	Differentially downregulated in total_aerial.far_red.vs.red comparison
Seita.9G504300	cytochrome oxidase assembly protein; expressed protein [[AT2G43780]]
Seita.9G504400	coexpressed with genes in tiller specific coexpression subnetwork of wounding.timecourse experiment
Seita.9G504700	coexpressed with genes in tiller specific coexpression subnetwork of wounding.timecourse experiment
Seita.9G504800	coexpressed with genes in leaf_4 specific coexpression subnetwork of wounding.timecourse experiment
Seita.9G504900	(1 of 136) PF12776 - Myb/SANT-like DNA-binding domain (Myb_DNA-bind_3); expressed protein [[Pahal.9G534200]]
Seita.9G505000	Exhibits preferred expression in panicle_stage_1 tissue | coexpressed with genes in leaf_4 specific coexpression subnetwork of wounding.timecourse experiment
Seita.9G505100	Differentially upregulated in total_aerial.blue.vs.far_red comparison
Seita.9G505200	Differentially downregulated in wk2_highlight.leaf_6.vs.leaf_1 comparison
Seita.9G505300	Differentially downregulated in total_aerial.far_red.vs.red comparison
Seita.9G505400	coexpressed with genes in leaf_4 specific coexpression subnetwork of wounding.timecourse experiment
Seita.9G505500	Differentially upregulated in wk2_highlight.leaf_6.vs.leaf_1 comparison | coexpressed with genes in tiller specific coexpression subnetwork of wounding.timecourse experiment
Seita.9G505700	coexpressed with genes in tiller specific coexpression subnetwork of wounding.timecourse experiment
Seita.9G505800	coexpressed with genes in root specific coexpression subnetwork
Seita.9G506400	Exhibits preferred expression in urea condition/treatment/stage
Seita.9G506500	Differentially upregulated in total_aerial.far_red.vs.red comparison
Seita.9G506600	Differentially upregulated in total_aerial.far_red.vs.red comparison
Seita.9G506800	OsFBX136 - F-box domain containing protein, expressed [[Sevir.2G093460]]
Seita.9G507200	coexpressed with genes in tiller specific coexpression subnetwork of wounding.timecourse experiment
Seita.9G507400	CDC68-related [[Glyma.15G081800]]
Seita.9G507500	Differentially downregulated in total_aerial.far_red.vs.red comparison | coexpressed with genes in leaf_4 specific coexpression subnetwork of wounding.timecourse experiment
Seita.9G507600	coexpressed with genes in tiller specific coexpression subnetwork of wounding.timecourse experiment
Seita.9G507800	Exhibits preferred expression in panicle_stage_2 tissue
Seita.9G508000	Differentially upregulated in leaf_4.wound.vs.control comparison
Seita.9G508100	Differentially downregulated in wk2_highlight.leaf_6.vs.leaf_1 comparison
Seita.9G508600	Exhibits preferred expression in far_red_light condition/treatment/stage
Seita.9G508700	Exhibits preferred expression in etiolated_seedling_5d tissue
Seita.9G508900	Differentially downregulated in dark_mesh_water.germ_shoot_6d.vs.etiolated_seedling_5d comparison
Seita.9G509000	Exhibits preferred expression in panicle_stage_1 tissue | coexpressed with genes in tiller specific coexpression subnetwork of wounding.timecourse experiment | (1 of 1) PTHR31083//PTHR31083:SF6 - FAMILY NOT NAMED // PROTEIN UPSTREAM OF FLC [[Potri.005G078300]]
Seita.9G509200	Exhibits preferred expression in panicle_stage_1 tissue
Seita.9G509900	Differentially upregulated in total_aerial.blue.vs.far_red comparison
Seita.9G510100	Differentially downregulated in wk2_highlight.leaf_6.vs.leaf_1 comparison | coexpressed with genes in leaf_4 specific coexpression subnetwork of wounding.timecourse experiment
Seita.9G510600	coexpressed with genes in leaf_4.ctrl_6hr specific coexpression subnetwork of wounding.timecourse experiment
Seita.9G510700	Differentially downregulated in wk2_highlight.leaf_6.vs.leaf_1 comparison
Seita.9G510900	Differentially upregulated in leaf_4.wound.vs.control comparison | Exhibits preferred expression in dark condition/treatment/stage
Seita.9G511000	Exhibits preferred expression in root_10d tissue
Seita.9G511400	Exhibits preferred expression in wound_0.5hr condition/treatment/stage | coexpressed with genes in leaf_4.wound_0.5hr specific coexpression subnetwork of wounding.timecourse experiment
Seita.9G511700	coexpressed with genes in tiller specific coexpression subnetwork of wounding.timecourse experiment
Seita.9G511800	Exhibits preferred expression in etiolated_seedling_5d tissue
Seita.9G512200	Exhibits preferred expression in etiolated_seedling_5d tissue
Seita.9G512300	DNA replication helicase, putative [[PhHAL.3G410200]]
Seita.9G512500	Differentially upregulated in wk2_highlight.leaf_5.vs.leaf_1 comparison | Exhibits preferred expression in urea condition/treatment/stage
Seita.9G512600	Exhibits preferred expression in far_red_light condition/treatment/stage
Seita.9G512800	Differentially upregulated in wk2_highlight.leaf_6.vs.leaf_1 comparison
Seita.9G512900	Exhibits preferred expression in panicle_stage_2 tissue
Seita.9G513100	Exhibits preferred expression in far_red_light condition/treatment/stage
Seita.9G513200	Differentially upregulated in dark_mesh_water.germ_shoot_6d.vs.etiolated_seedling_5d comparison
Seita.9G513500	Differentially downregulated in wk2_highlight.leaf_2.vs.leaf_1 comparison | (1 of 3) PTHR33415//PTHR33415:SF3 - FAMILY NOT NAMED // EMB514 [[Potri.005G033100]]
Seita.9G513700	coexpressed with genes in tiller specific coexpression subnetwork of wounding.timecourse experiment
Seita.9G513800	coexpressed with genes in urea specific coexpression subnetwork
Seita.9G513900	coexpressed with genes in tiller specific coexpression subnetwork of wounding.timecourse experiment
Seita.9G514000	Differentially upregulated in dark_mesh_water.germ_shoot_6d.vs.etiolated_seedling_5d comparison
Seita.9G514100	Differentially downregulated in total_aerial.far_red.vs.red comparison
Seita.9G514600	Differentially downregulated in dark_mesh_water.germ_shoot_6d.vs.etiolated_seedling_5d comparison
Seita.9G514700	Differentially upregulated in total_aerial.far_red.vs.dark comparison | coexpressed with genes in leaf_4 specific coexpression subnetwork of wounding.timecourse experiment
Seita.9G514900	Differentially downregulated in wk2_highlight.leaf_6.vs.leaf_1 comparison
Seita.9G515000	Differentially upregulated in wk2_highlight.leaf_6.vs.leaf_1 comparison
Seita.9G515100	Differentially downregulated in total_aerial.blue.vs.far_red comparison
Seita.9G515200	Differentially downregulated in total_aerial.blue.vs.far_red comparison
Seita.9G515300	Exhibits preferred expression in tiller tissue | coexpressed with genes in tiller specific coexpression subnetwork of wounding.timecourse experiment
Seita.9G515400	Exhibits preferred expression in tiller tissue | coexpressed with genes in tiller specific coexpression subnetwork of wounding.timecourse experiment
Seita.9G515500	Exhibits preferred expression in drought condition/treatment/stage
Seita.9G515900	coexpressed with genes in leaf_4 specific coexpression subnetwork of wounding.timecourse experiment
Seita.9G516000	Maternally expressed gene (MEG) family protein [[Pahal.1G369500]]
Seita.9G516300	coexpressed with genes in leaf_4.wound_0.5hr specific coexpression subnetwork of wounding.timecourse experiment
Seita.9G516500	Differentially downregulated in dark_mesh_water.germ_shoot_6d.vs.etiolated_seedling_5d comparison
Seita.9G516700	coexpressed with genes in tiller specific coexpression subnetwork of wounding.timecourse experiment
Seita.9G516800	coexpressed with genes in leaf_4 specific coexpression subnetwork of wounding.timecourse experiment
Seita.9G516900	Differentially upregulated in wk2_highlight.leaf_6.vs.leaf_1 comparison
Seita.9G517000	Differentially downregulated in dark_mesh_water.germ_shoot_6d.vs.etiolated_seedling_5d comparison | coexpressed with genes in tiller specific coexpression subnetwork of wounding.timecourse experiment
Seita.9G517700	coexpressed with genes in tiller specific coexpression subnetwork of wounding.timecourse experiment
Seita.9G517800	coexpressed with genes in leaf_4.wound_0.5hr specific coexpression subnetwork of wounding.timecourse experiment
Seita.9G517900	Exhibits preferred expression in red_light condition/treatment/stage
Seita.9G518000	coexpressed with genes in leaf_4.wound_0.5hr specific coexpression subnetwork of wounding.timecourse experiment
Seita.9G518100	coexpressed with genes in leaf_4.wound_0.5hr specific coexpression subnetwork of wounding.timecourse experiment
Seita.9G518200	coexpressed with genes in leaf_4.wound_0.5hr specific coexpression subnetwork of wounding.timecourse experiment
Seita.9G518300	Exhibits preferred expression in tiller tissue
Seita.9G518500	Differentially upregulated in total_aerial.blue.vs.dark comparison
Seita.9G518600	coexpressed with genes in leaf_4 specific coexpression subnetwork of wounding.timecourse experiment
Seita.9G518700	coexpressed with genes in leaf_4 specific coexpression subnetwork of wounding.timecourse experiment
Seita.9G518900	coexpressed with genes in tiller specific coexpression subnetwork of wounding.timecourse experiment
Seita.9G519000	(1 of 1) PTHR31087//PTHR31087:SF3 - FAMILY NOT NAMED // PROTEIN LURP-ONE-RELATED 16-RELATED; Protein of unknown function (DUF567); DUF567 domain containing protein, putative, expressed [[Pahal.9G583200]]
Seita.9G519100	Exhibits preferred expression in root_10d tissue
Seita.9G519200	Differentially upregulated in wk2_highlight.leaf_6.vs.leaf_1 comparison
Seita.9G519600	Exhibits preferred expression in far_red_light condition/treatment/stage
Seita.9G519800	coexpressed with genes in leaf_4.ctrl_6hr specific coexpression subnetwork of wounding.timecourse experiment
Seita.9G520000	coexpressed with genes in tiller specific coexpression subnetwork of wounding.timecourse experiment
Seita.9G520300	coexpressed with genes in leaf_4 specific coexpression subnetwork of wounding.timecourse experiment | similar to expressed protein in Arabidopsis thaliana; similar to expression supported by MPSS%3B [ ortholog of At5g21910,] [[Potri.006G220500]]
Seita.9G520400	Differentially downregulated in total_aerial.far_red.vs.red comparison
Seita.9G520500	Exhibits preferred expression in tiller tissue | coexpressed with genes in tiller specific coexpression subnetwork of wounding.timecourse experiment
Seita.9G520700	coexpressed with genes in tiller specific coexpression subnetwork of wounding.timecourse experiment
Seita.9G520800	Differentially upregulated in wk2_highlight.leaf_6.vs.leaf_1 comparison
Seita.9G521100	Differentially upregulated in total_aerial.blue.vs.red comparison
Seita.9G521200	Differentially downregulated in dark_mesh_water.germ_shoot_6d.vs.etiolated_seedling_5d comparison | DIS3-exonuclease-like protein; expressed protein [[AT3G52105]]
Seita.9G521500	Exhibits preferred expression in etiolated_seedling_5d tissue | coexpressed with genes in tiller specific coexpression subnetwork of wounding.timecourse experiment
Seita.9G521700	Differentially upregulated in wk2_highlight.leaf_6.vs.leaf_1 comparison | Exhibits preferred expression in tiller tissue | coexpressed with genes in tiller specific coexpression subnetwork of wounding.timecourse experiment | interferon-activable protein; expressed protein [[AT3G52110]]
Seita.9G521900	Differentially upregulated in wk2_highlight.leaf_6.vs.leaf_1 comparison | coexpressed with genes in tiller specific coexpression subnetwork of wounding.timecourse experiment
Seita.9G522000	Exhibits preferred expression in far_red_light condition/treatment/stage
Seita.9G522300	Differentially upregulated in total_aerial.far_red.vs.red comparison | Exhibits preferred expression in etiolated_seedling_5d tissue | coexpressed with genes in leaf_4 specific coexpression subnetwork of wounding.timecourse experiment
Seita.9G522600	Exhibits preferred expression in root_10d tissue | coexpressed with genes in root specific coexpression subnetwork
Seita.9G522700	Exhibits preferred expression in root_10d tissue
Seita.9G522800	Differentially downregulated in dark_mesh_water.germ_shoot_6d.vs.etiolated_seedling_5d comparison | coexpressed with genes in root specific coexpression subnetwork
Seita.9G523000	Exhibits preferred expression in dark condition/treatment/stage
Seita.9G523100	coexpressed with genes in leaf_4.wound_0.5hr specific coexpression subnetwork of wounding.timecourse experiment | similar to Leucine zipper protein; expressed protein [[Sobic.001G488000]]
Seita.9G523200	Differentially upregulated in dark_mesh_water.germ_shoot_6d.vs.etiolated_seedling_5d comparison
Seita.9G523400	coexpressed with genes in tiller specific coexpression subnetwork of wounding.timecourse experiment
Seita.9G523600	Exhibits preferred expression in root_10d tissue
Seita.9G523700	Exhibits preferred expression in leaf_5_2wk tissue
Seita.9G523800	Differentially downregulated in wk2_highlight.leaf_6.vs.leaf_1 comparison | coexpressed with genes in leaf_4 specific coexpression subnetwork of wounding.timecourse experiment
Seita.9G523900	coexpressed with genes in leaf_4 specific coexpression subnetwork of wounding.timecourse experiment
Seita.9G524200	coexpressed with genes in tiller specific coexpression subnetwork of wounding.timecourse experiment
Seita.9G524300	Differentially downregulated in total_aerial.far_red.vs.red comparison
Seita.9G524400	Exhibits preferred expression in far_red_light condition/treatment/stage
Seita.9G524600	coexpressed with genes in leaf_4 specific coexpression subnetwork of wounding.timecourse experiment
Seita.9G524800	Differentially downregulated in root.ammonium.vs.urea comparison
Seita.9G525000	coexpressed with genes in leaf_4 specific coexpression subnetwork of wounding.timecourse experiment
Seita.9G525200	coexpressed with genes in tiller specific coexpression subnetwork of wounding.timecourse experiment
Seita.9G525300	Differentially downregulated in dark_mesh_water.germ_shoot_6d.vs.etiolated_seedling_5d comparison | coexpressed with genes in leaf_4.ctrl_6hr specific coexpression subnetwork of wounding.timecourse experiment
Seita.9G525400	Differentially downregulated in wk2_highlight.leaf_5.vs.leaf_1 comparison
Seita.9G525600	coexpressed with genes in tiller specific coexpression subnetwork of wounding.timecourse experiment
Seita.9G525700	Differentially downregulated in total_aerial.far_red.vs.red comparison
Seita.9G525800	Differentially downregulated in dark_mesh_water.germ_shoot_6d.vs.etiolated_seedling_5d comparison
Seita.9G525900	Differentially upregulated in wk2_highlight.leaf_6.vs.leaf_1 comparison | Exhibits preferred expression in tiller tissue | coexpressed with genes in tiller specific coexpression subnetwork of wounding.timecourse experiment
Seita.9G526400	Exhibits preferred expression in far_red_light condition/treatment/stage
Seita.9G526500	Differentially upregulated in dark_mesh_water.germ_shoot_6d.vs.etiolated_seedling_5d comparison
Seita.9G526700	coexpressed with genes in leaf_4 specific coexpression subnetwork of wounding.timecourse experiment
Seita.9G526800	Differentially upregulated in wk2_highlight.leaf_2.vs.leaf_1 comparison
Seita.9G527200	coexpressed with genes in tiller specific coexpression subnetwork of wounding.timecourse experiment
Seita.9G527300	Differentially upregulated in wk2_highlight.leaf_6.vs.leaf_1 comparison | coexpressed with genes in tiller specific coexpression subnetwork of wounding.timecourse experiment | (1 of 1) PTHR31300//PTHR31300:SF3 - FAMILY NOT NAMED // GB|AAD30234.1 [[Lalb_Chr25g0287621]]
Seita.9G527400	coexpressed with genes in tiller specific coexpression subnetwork of wounding.timecourse experiment
Seita.9G527600	Differentially upregulated in wk2_highlight.leaf_6.vs.leaf_1 comparison | coexpressed with genes in tiller specific coexpression subnetwork of wounding.timecourse experiment
Seita.9G527800	Exhibits preferred expression in red_light condition/treatment/stage
Seita.9G528000	Differentially upregulated in total_aerial.far_red.vs.dark comparison | coexpressed with genes in tiller specific coexpression subnetwork of wounding.timecourse experiment
Seita.9G528200	Differentially downregulated in dark_mesh_water.germ_shoot_6d.vs.etiolated_seedling_5d comparison
Seita.9G528300	Exhibits preferred expression in blue_light condition/treatment/stage | coexpressed with genes in tiller specific coexpression subnetwork of wounding.timecourse experiment
Seita.9G528400	Differentially upregulated in dark_mesh_water.germ_shoot_6d.vs.etiolated_seedling_5d comparison
Seita.9G528500	coexpressed with genes in leaf_4.ctrl_6hr specific coexpression subnetwork of wounding.timecourse experiment | PAM68-like protein (DUF3464); expressed protein [[AT4G19100]]
Seita.9G528700	coexpressed with genes in tiller specific coexpression subnetwork of wounding.timecourse experiment
Seita.9G528800	Exhibits preferred expression in drought condition/treatment/stage | coexpressed with genes in tiller specific coexpression subnetwork of wounding.timecourse experiment
Seita.9G528900	Differentially downregulated in wk2_highlight.leaf_4.vs.leaf_1 comparison
Seita.9G529000	Differentially upregulated in leaf_4.wound.vs.control comparison
Seita.9G529300	Differentially downregulated in total_aerial.blue.vs.far_red comparison
Seita.9G529400	coexpressed with genes in tiller specific coexpression subnetwork of wounding.timecourse experiment | similar to expressed protein in Arabidopsis thaliana; weakly similar to SP|Q02455|Myosin like-protein MLP1 {Saccharomyces {cerevisiae} ; similar to DUF593; [ co-ortholog (2of2) of At1g08800, ] [[Potri.013G043400]]
Seita.9G529600	Exhibits preferred expression in panicle_stage_2 tissue
Seita.9G529900	Exhibits preferred expression in leaf_6_2wk tissue
Seita.9G530100	(1 of 63) 3.1.3.48 - Protein-tyrosine-phosphatase / PTPase; expressed protein [[Pavir.9KG601800]]
Seita.9G530700	Differentially downregulated in leaf_4.wound_0.5hr.vs.control_0.5hr comparison
Seita.9G530800	coexpressed with genes in leaf_4 specific coexpression subnetwork of wounding.timecourse experiment
Seita.9G530900	Differentially upregulated in total_aerial.blue.vs.dark comparison
Seita.9G531000	Differentially upregulated in wk2_highlight.leaf_6.vs.leaf_1 comparison | coexpressed with genes in tiller specific coexpression subnetwork of wounding.timecourse experiment
Seita.9G531100	Differentially upregulated in wk2_highlight.leaf_5.vs.leaf_1 comparison | coexpressed with genes in tiller specific coexpression subnetwork of wounding.timecourse experiment
Seita.9G531200	Differentially upregulated in wk2_highlight.leaf_6.vs.leaf_1 comparison
Seita.9G531300	coexpressed with genes in tiller specific coexpression subnetwork of wounding.timecourse experiment
Seita.9G531500	Exhibits preferred expression in tiller tissue | coexpressed with genes in tiller specific coexpression subnetwork of wounding.timecourse experiment
Seita.9G531600	Differentially upregulated in total_aerial.blue.vs.red comparison
Seita.9G532000	Differentially downregulated in root.ammonium.vs.urea comparison
Seita.9G532100	coexpressed with genes in tiller specific coexpression subnetwork of wounding.timecourse experiment
Seita.9G532200	Differentially downregulated in leaf_4.wound_3hr.vs.control_3hr comparison
Seita.9G532300	Differentially downregulated in total_aerial.far_red.vs.red comparison | coexpressed with genes in tiller specific coexpression subnetwork of wounding.timecourse experiment
Seita.9G532500	coexpressed with genes in leaf_4 specific coexpression subnetwork of wounding.timecourse experiment
Seita.9G532900	coexpressed with genes in tiller specific coexpression subnetwork of wounding.timecourse experiment
Seita.9G533000	coexpressed with genes in tiller specific coexpression subnetwork of wounding.timecourse experiment | similar to expressed protein in Arabidopsis thaliana; [ co-ortholog (2of3) of At3g22540, ] [[Potri.010G086000]]
Seita.9G533200	coexpressed with genes in leaf_4 specific coexpression subnetwork of wounding.timecourse experiment
Seita.9G533300	17.6 kDa class II heat shock protein; expressed protein [[AT4G14830]]
Seita.9G533600	Differentially upregulated in wk2_highlight.leaf_6.vs.leaf_1 comparison | coexpressed with genes in tiller specific coexpression subnetwork of wounding.timecourse experiment
Seita.9G534000	Differentially downregulated in wk2_highlight.leaf_6.vs.leaf_1 comparison
Seita.9G534100	Polyketide cyclase/dehydrase and lipid transport superfamily protein [[AT1G64130]]
Seita.9G534600	coexpressed with genes in root specific coexpression subnetwork | ArgH (DUF639); expressed protein [[AT2G21720]]
Seita.9G534800	coexpressed with genes in tiller specific coexpression subnetwork of wounding.timecourse experiment
Seita.9G535000	Differentially downregulated in total_aerial.far_red.vs.red comparison
Seita.9G535100	Differentially downregulated in total_aerial.far_red.vs.dark comparison | coexpressed with genes in tiller specific coexpression subnetwork of wounding.timecourse experiment
Seita.9G535300	Differentially downregulated in total_aerial.blue.vs.far_red comparison
Seita.9G535500	coexpressed with genes in root specific coexpression subnetwork
Seita.9G535700	Differentially downregulated in dark_mesh_water.germ_shoot_6d.vs.etiolated_seedling_5d comparison | coexpressed with genes in root specific coexpression subnetwork
Seita.9G535900	Differentially upregulated in wk2_highlight.leaf_6.vs.leaf_1 comparison | coexpressed with genes in root specific coexpression subnetwork
Seita.9G536000	Differentially upregulated in total_aerial.far_red.vs.dark comparison
Seita.9G536100	nucleolin [[AT1G65090]]
Seita.9G536400	Differentially upregulated in total_aerial.far_red.vs.red comparison | Exhibits preferred expression in root_10d tissue
Seita.9G536500	Differentially upregulated in leaf_4.wound_0.5hr.vs.control_0.5hr comparison
Seita.9G536600	Differentially upregulated in total_aerial.far_red.vs.red comparison
Seita.9G536800	Differentially downregulated in total_aerial.blue.vs.far_red comparison
Seita.9G537000	coexpressed with genes in leaf_4 specific coexpression subnetwork of wounding.timecourse experiment | D-tagatose-1,6-bisphosphate aldolase subunit; expressed protein [[AT2G36895]]
Seita.9G537100	Differentially downregulated in wk2_highlight.leaf_6.vs.leaf_1 comparison | Exhibits preferred expression in blue_light condition/treatment/stage
Seita.9G537200	Differentially downregulated in wk2_highlight.leaf_6.vs.leaf_1 comparison | coexpressed with genes in leaf_4 specific coexpression subnetwork of wounding.timecourse experiment
Seita.9G537700	coexpressed with genes in leaf_4 specific coexpression subnetwork of wounding.timecourse experiment
Seita.9G537800	Differentially upregulated in leaf_4.wound_3hr.vs.control_3hr comparison
Seita.9G537900	Differentially downregulated in dark_mesh_water.germ_shoot_6d.vs.etiolated_seedling_5d comparison
Seita.9G538200	Differentially downregulated in total_aerial.blue.vs.far_red comparison
Seita.9G538500	Differentially downregulated in dark_mesh_water.germ_shoot_6d.vs.etiolated_seedling_5d comparison | coexpressed with genes in root specific coexpression subnetwork
Seita.9G538600	coexpressed with genes in tiller specific coexpression subnetwork of wounding.timecourse experiment
Seita.9G538800	Exhibits preferred expression in etiolated_seedling_5d tissue
Seita.9G538900	Exhibits preferred expression in red_light condition/treatment/stage
Seita.9G539000	Differentially upregulated in leaf_4.wound_3hr.vs.control_3hr comparison
Seita.9G539400	Differentially upregulated in total_aerial.blue.vs.red comparison | Exhibits preferred expression in etiolated_seedling_5d tissue | coexpressed with genes in tiller specific coexpression subnetwork of wounding.timecourse experiment
Seita.9G539500	Exhibits preferred expression in etiolated_seedling_5d tissue | coexpressed with genes in tiller specific coexpression subnetwork of wounding.timecourse experiment
Seita.9G539600	coexpressed with genes in tiller specific coexpression subnetwork of wounding.timecourse experiment
Seita.9G539800	Differentially upregulated in dark_mesh_water.germ_shoot_6d.vs.etiolated_seedling_5d comparison
Seita.9G540000	coexpressed with genes in total_aerial specific coexpression subnetwork
Seita.9G540100	Differentially upregulated in wk2_highlight.leaf_4.vs.leaf_1 comparison | coexpressed with genes in leaf_4 specific coexpression subnetwork of wounding.timecourse experiment
Seita.9G540200	Differentially upregulated in wk2_highlight.leaf_4.vs.leaf_1 comparison
Seita.9G540300	Differentially downregulated in total_aerial.far_red.vs.red comparison | coexpressed with genes in leaf_4 specific coexpression subnetwork of wounding.timecourse experiment
Seita.9G540400	LDL receptor wingless signaling/trafficking chaperone; expressed protein [[AT2G46000]]
Seita.9G540500	Exhibits preferred expression in dark_mesh_water condition/treatment/stage | coexpressed with genes in tiller specific coexpression subnetwork of wounding.timecourse experiment | similar to hypothetical protein; similar to At14a (GI:11994571 and GI:11994573) (Arabidopsis thaliana); [ co-ortholog (1of2) of At1g20180, ] [[Potri.002G018200]]
Seita.9G540600	Differentially upregulated in leaf_4.wound_3hr.vs.control_3hr comparison
Seita.9G540700	Differentially upregulated in dark_mesh_water.germ_shoot_6d.vs.etiolated_seedling_5d comparison
Seita.9G540800	Differentially downregulated in total_aerial.blue.vs.far_red comparison | Exhibits preferred expression in far_red_light condition/treatment/stage
Seita.9G541000	coexpressed with genes in leaf_4 specific coexpression subnetwork of wounding.timecourse experiment | RAP release 2, galactose-binding-like domain protein, putative (DUF1997); expressed protein [[AT5G04440]]
Seita.9G541100	coexpressed with genes in leaf_4 specific coexpression subnetwork of wounding.timecourse experiment
Seita.9G541200	Differentially upregulated in leaf_4.wound_1hr.vs.control_1hr comparison
Seita.9G541300	Differentially downregulated in dark_mesh_water.germ_shoot_6d.vs.etiolated_seedling_5d comparison
Seita.9G541400	Differentially upregulated in wk2_highlight.leaf_6.vs.leaf_1 comparison | coexpressed with genes in tiller specific coexpression subnetwork of wounding.timecourse experiment
Seita.9G541500	coexpressed with genes in leaf_4 specific coexpression subnetwork of wounding.timecourse experiment
Seita.9G541700	Exhibits preferred expression in leaf_1_2wk tissue
Seita.9G541800	Differentially upregulated in total_aerial.far_red.vs.red comparison
Seita.9G542400	Differentially downregulated in total_aerial.blue.vs.dark comparison
Seita.9G542600	Differentially downregulated in dark_mesh_water.germ_shoot_6d.vs.etiolated_seedling_5d comparison | coexpressed with genes in root specific coexpression subnetwork
Seita.9G542800	Differentially upregulated in dark_mesh_water.germ_shoot_6d.vs.etiolated_seedling_5d comparison | holliday junction resolvase; expressed protein [[AT1G04650]]
Seita.9G543000	coexpressed with genes in total_aerial specific coexpression subnetwork
Seita.9G543300	Differentially upregulated in dark_mesh_water.germ_shoot_6d.vs.etiolated_seedling_5d comparison
Seita.9G543400	Differentially upregulated in wk2_highlight.leaf_6.vs.leaf_1 comparison | Exhibits preferred expression in tiller tissue | coexpressed with genes in tiller specific coexpression subnetwork of wounding.timecourse experiment
Seita.9G543700	Differentially downregulated in wk2_highlight.leaf_6.vs.leaf_1 comparison | coexpressed with genes in leaf_4 specific coexpression subnetwork of wounding.timecourse experiment
Seita.9G543800	Differentially upregulated in dark_mesh_water.germ_shoot_6d.vs.etiolated_seedling_5d comparison
Seita.9G544000	Exhibits preferred expression in drought condition/treatment/stage
Seita.9G544100	Exhibits preferred expression in urea condition/treatment/stage
Seita.9G544300	Exhibits preferred expression in etiolated_seedling_5d tissue
Seita.9G544400	coexpressed with genes in urea specific coexpression subnetwork
Seita.9G544800	Differentially upregulated in total_aerial.far_red.vs.red comparison
Seita.9G545100	Differentially upregulated in wk2_highlight.leaf_6.vs.leaf_1 comparison
Seita.9G545200	Exhibits preferred expression in leaf_4 tissue
Seita.9G545400	Differentially upregulated in wk2_highlight.leaf_6.vs.leaf_1 comparison
Seita.9G545700	Exhibits preferred expression in panicle_stage_1 tissue
Seita.9G545800	Differentially downregulated in dark_mesh_water.germ_shoot_6d.vs.etiolated_seedling_5d comparison | coexpressed with genes in leaf_4 specific coexpression subnetwork of wounding.timecourse experiment
Seita.9G545900	coexpressed with genes in leaf_4 specific coexpression subnetwork of wounding.timecourse experiment | cadherin EGF LAG seven-pass G-type receptor, putative (DUF3527); expressed protein [[AT2G33360]]
Seita.9G546200	Differentially upregulated in wk2_highlight.leaf_6.vs.leaf_1 comparison
Seita.9G546300	Differentially downregulated in total_aerial.far_red.vs.red comparison
Seita.9G546400	Differentially upregulated in root.nitrate.vs.urea comparison | coexpressed with genes in leaf_4 specific coexpression subnetwork of wounding.timecourse experiment
Seita.9G546500	Differentially downregulated in wk2_highlight.leaf_6.vs.leaf_1 comparison | similar to expressed protein in Arabidopsis thaliana; similar to EST gb|ATTS5672 comes from this gene; [ co-ortholog (2of2) of At1g04470, At2g33420, ] [[Potri.008G170200]]
Seita.9G546600	Exhibits preferred expression in tiller tissue | coexpressed with genes in tiller specific coexpression subnetwork of wounding.timecourse experiment
Seita.9G546900	coexpressed with genes in leaf_4 specific coexpression subnetwork of wounding.timecourse experiment
Seita.9G547000	coexpressed with genes in tiller specific coexpression subnetwork of wounding.timecourse experiment
Seita.9G547200	translation initiation factor; expressed protein [[AT2G36885]]
Seita.9G547300	Differentially upregulated in leaf_4.wound_3hr.vs.control_3hr comparison
Seita.9G547500	Differentially downregulated in wk2_highlight.leaf_6.vs.leaf_1 comparison | coexpressed with genes in leaf_4 specific coexpression subnetwork of wounding.timecourse experiment | (1 of 6) 4.1.1.31 - Phosphoenolpyruvate carboxylase / Phosphoenolpyruvic carboxylase [[Potri.004G177300]]
Seita.9G547600	coexpressed with genes in tiller specific coexpression subnetwork of wounding.timecourse experiment
Seita.9G547700	Differentially downregulated in wk2_highlight.leaf_2.vs.leaf_1 comparison
Seita.9G547900	Differentially upregulated in leaf_4.wound_1hr.vs.control_1hr comparison
Seita.9G548000	Differentially upregulated in total_aerial.far_red.vs.red comparison
Seita.9G548200	Differentially downregulated in dark_mesh_water.germ_shoot_6d.vs.etiolated_seedling_5d comparison
Seita.9G548600	Differentially downregulated in total_aerial.red.vs.dark comparison
Seita.9G548700	Differentially upregulated in dark_mesh_water.germ_shoot_6d.vs.etiolated_seedling_5d comparison | coexpressed with genes in tiller specific coexpression subnetwork of wounding.timecourse experiment
Seita.9G548800	coexpressed with genes in tiller specific coexpression subnetwork of wounding.timecourse experiment
Seita.9G548900	Differentially downregulated in total_aerial.far_red.vs.red comparison | coexpressed with genes in leaf_4.ctrl_6hr specific coexpression subnetwork of wounding.timecourse experiment
Seita.9G549000	Exhibits preferred expression in panicle_stage_2 tissue
Seita.9G549300	Differentially upregulated in leaf_4.wound_3hr.vs.control_3hr comparison
Seita.9G549400	Differentially upregulated in dark_mesh_water.germ_shoot_6d.vs.etiolated_seedling_5d comparison
Seita.9G549600	Differentially downregulated in dark_mesh_water.germ_shoot_6d.vs.etiolated_seedling_5d comparison
Seita.9G549700	coexpressed with genes in tiller specific coexpression subnetwork of wounding.timecourse experiment
Seita.9G549800	coexpressed with genes in tiller specific coexpression subnetwork of wounding.timecourse experiment
Seita.9G549900	coexpressed with genes in tiller specific coexpression subnetwork of wounding.timecourse experiment
Seita.9G550000	Differentially downregulated in dark_mesh_water.germ_shoot_6d.vs.etiolated_seedling_5d comparison | coexpressed with genes in root specific coexpression subnetwork
Seita.9G550100	Exhibits preferred expression in root tissue
Seita.9G550200	Differentially upregulated in wk2_highlight.leaf_6.vs.leaf_1 comparison
Seita.9G550400	Differentially upregulated in wk2_highlight.leaf_5.vs.leaf_1 comparison
Seita.9G550700	coexpressed with genes in leaf_4.wound_0.5hr specific coexpression subnetwork of wounding.timecourse experiment
Seita.9G550800	inactive purple acid phosphatase-like protein; expressed protein [[AT1G42430]]
Seita.9G550900	Differentially downregulated in total_aerial.blue.vs.far_red comparison | Exhibits preferred expression in far_red_light condition/treatment/stage
Seita.9G551000	Exhibits preferred expression in red_light condition/treatment/stage
Seita.9G551100	coexpressed with genes in tiller specific coexpression subnetwork of wounding.timecourse experiment
Seita.9G551600	Differentially upregulated in dark_mesh_water.germ_shoot_6d.vs.etiolated_seedling_5d comparison
Seita.9G551700	Differentially upregulated in dark_mesh_water.germ_shoot_6d.vs.etiolated_seedling_5d comparison | coexpressed with genes in tiller specific coexpression subnetwork of wounding.timecourse experiment
Seita.9G551800	coexpressed with genes in tiller specific coexpression subnetwork of wounding.timecourse experiment
Seita.9G551900	Differentially downregulated in dark_mesh_water.germ_shoot_6d.vs.etiolated_seedling_5d comparison
Seita.9G552000	coexpressed with genes in leaf_4.wound_0.5hr specific coexpression subnetwork of wounding.timecourse experiment
Seita.9G552200	Differentially downregulated in total_aerial.far_red.vs.red comparison | coexpressed with genes in leaf_4 specific coexpression subnetwork of wounding.timecourse experiment
Seita.9G552400	Exhibits preferred expression in far_red_light condition/treatment/stage
Seita.9G552500	Differentially downregulated in dark_mesh_water.germ_shoot_6d.vs.etiolated_seedling_5d comparison
Seita.9G552600	Differentially downregulated in leaf_4.wound_0.5hr.vs.control_0.5hr comparison
Seita.9G552800	Exhibits preferred expression in leaf_4 tissue | coexpressed with genes in leaf_4 specific coexpression subnetwork of wounding.timecourse experiment
Seita.9G553000	Differentially downregulated in wk2_highlight.leaf_6.vs.leaf_1 comparison
Seita.9G553200	Differentially upregulated in leaf_4.wound_1hr.vs.control_1hr comparison
Seita.9G553400	Differentially downregulated in dark_mesh_water.germ_shoot_6d.vs.etiolated_seedling_5d comparison
Seita.9G553500	coexpressed with genes in tiller specific coexpression subnetwork of wounding.timecourse experiment
Seita.9G553600	Differentially upregulated in dark_mesh_water.germ_shoot_6d.vs.etiolated_seedling_5d comparison
Seita.9G553800	Predicted protein; expressed protein [[Sobic.001G517400]]
Seita.9G554000	coexpressed with genes in leaf_4 specific coexpression subnetwork of wounding.timecourse experiment
Seita.9G554300	Exhibits preferred expression in tiller tissue | coexpressed with genes in tiller specific coexpression subnetwork of wounding.timecourse experiment
Seita.9G554400	coexpressed with genes in leaf_4.wound_0.5hr specific coexpression subnetwork of wounding.timecourse experiment
Seita.9G554700	Differentially downregulated in total_aerial.far_red.vs.red comparison
Seita.9G554800	Differentially upregulated in total_aerial.far_red.vs.dark comparison
Seita.9G554900	Exhibits preferred expression in highlight condition/treatment/stage
Seita.9G555000	Exhibits preferred expression in highlight condition/treatment/stage | coexpressed with genes in leaf_4 specific coexpression subnetwork of wounding.timecourse experiment
Seita.9G555300	Differentially downregulated in dark_mesh_water.germ_shoot_6d.vs.etiolated_seedling_5d comparison
Seita.9G555500	Differentially downregulated in total_aerial.far_red.vs.red comparison
Seita.9G555900	coexpressed with genes in tiller specific coexpression subnetwork of wounding.timecourse experiment
Seita.9G556000	Differentially downregulated in wk2_highlight.leaf_6.vs.leaf_1 comparison
Seita.9G556100	Differentially downregulated in total_aerial.far_red.vs.red comparison
Seita.9G556200	coexpressed with genes in leaf_4 specific coexpression subnetwork of wounding.timecourse experiment | similar to ESTs AU029294; expressed protein [[Sobic.001G521200]]
Seita.9G556300	Differentially upregulated in wk2_highlight.leaf_6.vs.leaf_1 comparison | Exhibits preferred expression in tiller tissue | coexpressed with genes in tiller specific coexpression subnetwork of wounding.timecourse experiment | similar to ESTs AU078251; expressed protein [[Sobic.001G521300]]
Seita.9G556400	Differentially downregulated in leaf_4.wound_3hr.vs.control_3hr comparison | coexpressed with genes in leaf_4 specific coexpression subnetwork of wounding.timecourse experiment
Seita.9G556700	Differentially upregulated in wk2_highlight.leaf_6.vs.leaf_1 comparison
Seita.9G556900	Differentially upregulated in wk2_highlight.leaf_6.vs.leaf_1 comparison
Seita.9G557100	Exhibits preferred expression in root_10d tissue | coexpressed with genes in tiller specific coexpression subnetwork of wounding.timecourse experiment
Seita.9G557200	coexpressed with genes in tiller specific coexpression subnetwork of wounding.timecourse experiment
Seita.9G557400	Differentially upregulated in dark_mesh_water.germ_shoot_6d.vs.etiolated_seedling_5d comparison
Seita.9G557500	coexpressed with genes in tiller specific coexpression subnetwork of wounding.timecourse experiment
Seita.9G557700	Differentially downregulated in dark_mesh_water.germ_shoot_6d.vs.etiolated_seedling_5d comparison
Seita.9G557800	Differentially downregulated in dark_mesh_water.germ_shoot_6d.vs.etiolated_seedling_5d comparison
Seita.9G558000	Differentially downregulated in wk2_highlight.leaf_3.vs.leaf_1 comparison
Seita.9G558100	coexpressed with genes in tiller specific coexpression subnetwork of wounding.timecourse experiment
Seita.9G558200	Exhibits preferred expression in leaf_6_2wk tissue
Seita.9G558300	coexpressed with genes in tiller specific coexpression subnetwork of wounding.timecourse experiment
Seita.9G558400	coexpressed with genes in leaf_4.wound_0.5hr specific coexpression subnetwork of wounding.timecourse experiment
Seita.9G558500	Differentially upregulated in total_aerial.far_red.vs.red comparison
Seita.9G559300	Differentially downregulated in total_aerial.far_red.vs.red comparison | coexpressed with genes in leaf_4.ctrl_6hr specific coexpression subnetwork of wounding.timecourse experiment
Seita.9G559400	coexpressed with genes in tiller specific coexpression subnetwork of wounding.timecourse experiment
Seita.9G559600	Differentially upregulated in total_aerial.blue.vs.red comparison | Exhibits preferred expression in root_10d tissue | coexpressed with genes in root specific coexpression subnetwork
Seita.9G559900	Differentially upregulated in total_aerial.blue.vs.far_red comparison
Seita.9G560000	Exhibits preferred expression in drought condition/treatment/stage
Seita.9G560100	Differentially downregulated in total_aerial.far_red.vs.red comparison | coexpressed with genes in leaf_4 specific coexpression subnetwork of wounding.timecourse experiment
Seita.9G560300	Exhibits preferred expression in far_red_light condition/treatment/stage
Seita.9G560500	Differentially downregulated in total_aerial.far_red.vs.dark comparison | coexpressed with genes in tiller specific coexpression subnetwork of wounding.timecourse experiment
Seita.9G561000	Exhibits preferred expression in panicle_stage_1 tissue
Seita.9G561200	Exhibits preferred expression in panicle_stage_1 tissue
Seita.9G561300	Exhibits preferred expression in panicle_stage_1 tissue | (1 of 4) PTHR11102//PTHR11102:SF101 - SEL-1-LIKE PROTEIN // SUBFAMILY NOT NAMED [[Potri.003G127700]]
Seita.9G561500	Exhibits preferred expression in far_red_light condition/treatment/stage | coexpressed with genes in leaf_4.wound_0.5hr specific coexpression subnetwork of wounding.timecourse experiment
Seita.9G561600	Differentially upregulated in total_aerial.blue.vs.dark comparison
Seita.9G561700	coexpressed with genes in leaf_4.wound_0.5hr specific coexpression subnetwork of wounding.timecourse experiment
Seita.9G562000	Differentially upregulated in wk2_highlight.leaf_6.vs.leaf_1 comparison | coexpressed with genes in tiller specific coexpression subnetwork of wounding.timecourse experiment
Seita.9G562100	coexpressed with genes in leaf_4.ctrl_6hr specific coexpression subnetwork of wounding.timecourse experiment
Seita.9G562200	Differentially upregulated in dark_mesh_water.germ_shoot_6d.vs.etiolated_seedling_5d comparison | coexpressed with genes in leaf_4 specific coexpression subnetwork of wounding.timecourse experiment
Seita.9G562300	Differentially downregulated in dark_mesh_water.germ_shoot_6d.vs.etiolated_seedling_5d comparison
Seita.9G562400	Exhibits preferred expression in far_red_light condition/treatment/stage
Seita.9G562700	Differentially upregulated in leaf_4.wound_3hr.vs.control_3hr comparison | coexpressed with genes in leaf_4 specific coexpression subnetwork of wounding.timecourse experiment
Seita.9G563000	coexpressed with genes in leaf_4 specific coexpression subnetwork of wounding.timecourse experiment
Seita.9G563700	coexpressed with genes in leaf_4 specific coexpression subnetwork of wounding.timecourse experiment
Seita.9G563800	coexpressed with genes in tiller specific coexpression subnetwork of wounding.timecourse experiment | (1 of 1) PF01497 - Periplasmic binding protein (Peripla_BP_2); expressed protein [[Sevir.9G567200]]
Seita.9G564000	Differentially upregulated in wk2_highlight.leaf_6.vs.leaf_1 comparison
Seita.9G564100	Exhibits preferred expression in blue_light condition/treatment/stage
Seita.9G564200	Differentially upregulated in wk2_highlight.leaf_6.vs.leaf_1 comparison
Seita.9G564300	Differentially downregulated in leaf_4.wound_0.5hr.vs.control_0.5hr comparison
Seita.9G564400	Differentially upregulated in dark_mesh_water.germ_shoot_6d.vs.etiolated_seedling_5d comparison
Seita.9G564600	Differentially upregulated in wk2_highlight.leaf_6.vs.leaf_1 comparison | Exhibits preferred expression in panicle_stage_2 tissue | coexpressed with genes in tiller specific coexpression subnetwork of wounding.timecourse experiment
Seita.9G564900	Differentially upregulated in root.nitrate.vs.urea comparison
Seita.9G565000	Exhibits preferred expression in panicle_stage_2 tissue
Seita.9G565200	Differentially downregulated in total_aerial.blue.vs.red comparison
Seita.9G565400	coexpressed with genes in tiller specific coexpression subnetwork of wounding.timecourse experiment
Seita.9G565500	coexpressed with genes in root specific coexpression subnetwork
Seita.9G565600	Exhibits preferred expression in drought condition/treatment/stage
Seita.9G565700	weakly similar to Expressed protein; expressed protein [[Sobic.001G531000]]
Seita.9G565900	coexpressed with genes in leaf_4 specific coexpression subnetwork of wounding.timecourse experiment
Seita.9G566000	Differentially upregulated in dark_mesh_water.germ_shoot_6d.vs.etiolated_seedling_5d comparison
Seita.9G566100	Differentially upregulated in dark_mesh_water.germ_shoot_6d.vs.etiolated_seedling_5d comparison
Seita.9G566200	Differentially upregulated in dark_mesh_water.germ_shoot_6d.vs.etiolated_seedling_5d comparison
Seita.9G566300	Differentially downregulated in total_aerial.light.vs.dark comparison
Seita.9G566400	Differentially upregulated in dark_mesh_water.germ_shoot_6d.vs.etiolated_seedling_5d comparison
Seita.9G566500	Differentially upregulated in wk2_highlight.leaf_6.vs.leaf_1 comparison | coexpressed with genes in tiller specific coexpression subnetwork of wounding.timecourse experiment
Seita.9G566700	coexpressed with genes in leaf_4 specific coexpression subnetwork of wounding.timecourse experiment
Seita.9G566900	Differentially upregulated in dark_mesh_water.germ_shoot_6d.vs.etiolated_seedling_5d comparison
Seita.9G567000	Differentially upregulated in dark_mesh_water.germ_shoot_6d.vs.etiolated_seedling_5d comparison
Seita.9G567100	coexpressed with genes in leaf_4 specific coexpression subnetwork of wounding.timecourse experiment
Seita.9G567200	Exhibits preferred expression in leaf_6_2wk tissue | coexpressed with genes in leaf_6_2wk.highlight specific coexpression subnetwork
Seita.9G567400	Differentially downregulated in root.nitrate.vs.urea comparison | Exhibits preferred expression in blue_light condition/treatment/stage
Seita.9G567600	Differentially upregulated in total_aerial.far_red.vs.red comparison
Seita.9G567700	Differentially upregulated in dark_mesh_water.germ_shoot_6d.vs.etiolated_seedling_5d comparison
Seita.9G568000	Differentially upregulated in leaf_4.wound_1hr.vs.control_1hr comparison
Seita.9G568500	Exhibits preferred expression in leaf_1_2wk tissue
Seita.9G568600	Differentially downregulated in total_aerial.far_red.vs.red comparison
Seita.9G569000	Exhibits preferred expression in etiolated_seedling_5d tissue | coexpressed with genes in tiller specific coexpression subnetwork of wounding.timecourse experiment
Seita.9G569300	Differentially upregulated in wk2_highlight.leaf_6.vs.leaf_1 comparison
Seita.9G569500	Differentially upregulated in root.nitrate.vs.urea comparison
Seita.9G569700	Differentially downregulated in wk2_highlight.leaf_6.vs.leaf_1 comparison
Seita.9G569800	NADP-specific glutamate dehydrogenase; expressed protein [[AT4G24110]]
Seita.9G569900	Exhibits preferred expression in tiller tissue
Seita.9G570100	coexpressed with genes in tiller specific coexpression subnetwork of wounding.timecourse experiment
Seita.9G570200	coexpressed with genes in tiller specific coexpression subnetwork of wounding.timecourse experiment
Seita.9G570300	Exhibits preferred expression in panicle_stage_1 tissue
Seita.9G570500	Differentially upregulated in dark_mesh_water.germ_shoot_6d.vs.etiolated_seedling_5d comparison
Seita.9G571300	Differentially upregulated in total_aerial.far_red.vs.red comparison | coexpressed with genes in leaf_4 specific coexpression subnetwork of wounding.timecourse experiment
Seita.9G571400	Differentially downregulated in total_aerial.far_red.vs.red comparison | coexpressed with genes in leaf_4 specific coexpression subnetwork of wounding.timecourse experiment
Seita.9G571500	Differentially upregulated in total_aerial.far_red.vs.red comparison
Seita.9G571900	Differentially downregulated in wk2_highlight.leaf_3.vs.leaf_1 comparison
Seita.9G572100	Differentially upregulated in dark_mesh_water.germ_shoot_6d.vs.etiolated_seedling_5d comparison
Seita.9G572200	similar to hypothetical protein. [ORG:Cicer arietinum]; [ co-ortholog (1of2) of At1g65720, CAA10123, ] [[Potri.004G078500]]
Seita.9G572300	Exhibits preferred expression in blue_light condition/treatment/stage | coexpressed with genes in leaf_4 specific coexpression subnetwork of wounding.timecourse experiment
Seita.9G572400	coexpressed with genes in leaf_4 specific coexpression subnetwork of wounding.timecourse experiment | cyclin delta-3; expressed protein [[AT2G23370]]
Seita.9G572600	coexpressed with genes in tiller specific coexpression subnetwork of wounding.timecourse experiment
Seita.9G572700	Differentially upregulated in wk2_highlight.leaf_6.vs.leaf_1 comparison
Seita.9G573100	Differentially downregulated in total_aerial.far_red.vs.red comparison
Seita.9G573200	coexpressed with genes in leaf_4 specific coexpression subnetwork of wounding.timecourse experiment
Seita.9G573300	Differentially downregulated in total_aerial.blue.vs.far_red comparison
Seita.9G573400	Exhibits preferred expression in dark condition/treatment/stage
Seita.9G573600	Differentially downregulated in wk2_highlight.leaf_5.vs.leaf_1 comparison
Seita.9G573700	Exhibits preferred expression in dark condition/treatment/stage
Seita.9G573900	Differentially upregulated in wk2_highlight.leaf_6.vs.leaf_1 comparison | Exhibits preferred expression in panicle_stage_2 tissue | coexpressed with genes in tiller specific coexpression subnetwork of wounding.timecourse experiment
Seita.9G574100	Differentially downregulated in dark_mesh_water.germ_shoot_6d.vs.etiolated_seedling_5d comparison
Seita.9G574200	Differentially downregulated in leaf_4.wound_0.5hr.vs.control_0.5hr comparison
Seita.9G574300	coexpressed with genes in leaf_4 specific coexpression subnetwork of wounding.timecourse experiment
Seita.9G574400	Differentially downregulated in dark_mesh_water.germ_shoot_6d.vs.etiolated_seedling_5d comparison | coexpressed with genes in leaf_4 specific coexpression subnetwork of wounding.timecourse experiment | outer envelope protein; expressed protein [[AT2G17695]]
Seita.9G574600	coexpressed with genes in tiller specific coexpression subnetwork of wounding.timecourse experiment
Seita.9G574700	Differentially upregulated in dark_mesh_water.germ_shoot_6d.vs.etiolated_seedling_5d comparison
Seita.9G574800	coexpressed with genes in root specific coexpression subnetwork
Seita.9G574900	coexpressed with genes in leaf_4 specific coexpression subnetwork of wounding.timecourse experiment
Seita.9G575000	Differentially upregulated in dark_mesh_water.germ_shoot_6d.vs.etiolated_seedling_5d comparison
Seita.9G575400	coexpressed with genes in tiller specific coexpression subnetwork of wounding.timecourse experiment
Seita.9G575500	Exhibits preferred expression in panicle_stage_1 tissue
Seita.9G575700	Differentially downregulated in total_aerial.far_red.vs.red comparison | coexpressed with genes in highlight specific coexpression subnetwork
Seita.9G575800	Differentially upregulated in wk2_highlight.leaf_6.vs.leaf_1 comparison
Seita.9G575900	coexpressed with genes in tiller specific coexpression subnetwork of wounding.timecourse experiment
Seita.9G576000	coexpressed with genes in tiller specific coexpression subnetwork of wounding.timecourse experiment
Seita.9G576100	coexpressed with genes in leaf_4 specific coexpression subnetwork of wounding.timecourse experiment
Seita.9G576200	Differentially upregulated in dark_mesh_water.germ_shoot_6d.vs.etiolated_seedling_5d comparison
Seita.9G576300	Differentially downregulated in wk2_highlight.leaf_6.vs.leaf_1 comparison | coexpressed with genes in leaf_4 specific coexpression subnetwork of wounding.timecourse experiment
Seita.9G576400	Differentially downregulated in wk2_highlight.leaf_5.vs.leaf_1 comparison
Seita.9G576500	Differentially upregulated in wk2_highlight.leaf_6.vs.leaf_1 comparison
Seita.9G576900	coexpressed with genes in tiller specific coexpression subnetwork of wounding.timecourse experiment
Seita.9G577200	Differentially downregulated in dark_mesh_water.germ_shoot_6d.vs.etiolated_seedling_5d comparison
Seita.9G577300	coexpressed with genes in tiller specific coexpression subnetwork of wounding.timecourse experiment
Seita.9G577400	Exhibits preferred expression in nitrate condition/treatment/stage
Seita.9G577500	coexpressed with genes in leaf_4 specific coexpression subnetwork of wounding.timecourse experiment
Seita.9G577600	Differentially upregulated in dark_mesh_water.germ_shoot_6d.vs.etiolated_seedling_5d comparison
Seita.9G577700	Differentially upregulated in total_aerial.blue.vs.far_red comparison | coexpressed with genes in leaf_4 specific coexpression subnetwork of wounding.timecourse experiment
Seita.9G577800	Differentially downregulated in total_aerial.far_red.vs.red comparison | coexpressed with genes in leaf_4 specific coexpression subnetwork of wounding.timecourse experiment
Seita.9G578000	Differentially downregulated in total_aerial.blue.vs.dark comparison | coexpressed with genes in tiller specific coexpression subnetwork of wounding.timecourse experiment
Seita.9G578200	coexpressed with genes in tiller specific coexpression subnetwork of wounding.timecourse experiment
Seita.9G578300	(1 of 5) PTHR12931//PTHR12931:SF17 - UBIQUITIN THIOLESTERASE PROTEIN OTUB // SUBFAMILY NOT NAMED; expressed protein [[Pavir.8NG264000]]
Seita.9G578500	(1 of 3) PF10275 - Peptidase C65 Otubain (Peptidase_C65); ubiquitin thioesterase otubain-like, putative, expressed [[Pahal.1G095500]]
Seita.9G578700	Differentially downregulated in wk2_highlight.leaf_5.vs.leaf_1 comparison
Seita.9G579300	coexpressed with genes in leaf_4 specific coexpression subnetwork of wounding.timecourse experiment
Seita.9G579400	Differentially downregulated in wk2_highlight.leaf_6.vs.leaf_1 comparison
Seita.9G579700	Exhibits preferred expression in etiolated_seedling_5d tissue
Seita.9G580200	coexpressed with genes in tiller specific coexpression subnetwork of wounding.timecourse experiment
Seita.9G580600	Differentially upregulated in dark_mesh_water.germ_shoot_6d.vs.etiolated_seedling_5d comparison
Seita.J000100	Differentially upregulated in dark_mesh_water.germ_shoot_6d.vs.etiolated_seedling_5d comparison | coexpressed with genes in tiller specific coexpression subnetwork of wounding.timecourse experiment
Seita.J000200	coexpressed with genes in tiller specific coexpression subnetwork of wounding.timecourse experiment
Seita.J001000	Differentially upregulated in wk2_highlight.leaf_6.vs.leaf_1 comparison
Seita.J001200	Differentially upregulated in total_aerial.far_red.vs.red comparison
Seita.J001600	Differentially upregulated in dark_mesh_water.germ_shoot_6d.vs.etiolated_seedling_5d comparison
Seita.J001800	Differentially upregulated in wk2_highlight.leaf_6.vs.leaf_1 comparison | coexpressed with genes in tiller specific coexpression subnetwork of wounding.timecourse experiment
Seita.J001900	similar to expressed protein in Arabidopsis thaliana; similar to DUF594; similar to expression supported by MPSS%3B [ ortholog of At5g45540,] [[Potri.001G146800]]
Seita.J002000	coexpressed with genes in tiller specific coexpression subnetwork of wounding.timecourse experiment | similar to expressed protein in Arabidopsis thaliana; similar to DUF594; similar to expression supported by MPSS%3B [ ortholog of At5g45540,] [[Potri.001G146800]]
Seita.J002200	Differentially upregulated in dark_mesh_water.germ_shoot_6d.vs.etiolated_seedling_5d comparison | similar to expressed protein in Arabidopsis thaliana; similar to DUF594; similar to expression supported by MPSS%3B [ ortholog of At5g45540,] [[Potri.001G146800]]
Seita.J002300	Exhibits preferred expression in tiller tissue | coexpressed with genes in tiller specific coexpression subnetwork of wounding.timecourse experiment
Seita.J002400	coexpressed with genes in leaf_4.ctrl_6hr specific coexpression subnetwork of wounding.timecourse experiment
Seita.J002500	circumsporozoite protein precursor, putative, expressed [[Sobic.002G003900]]
Seita.J002600	coexpressed with genes in tiller specific coexpression subnetwork of wounding.timecourse experiment
Seita.J002800	coexpressed with genes in root specific coexpression subnetwork
Seita.J002900	coexpressed with genes in root specific coexpression subnetwork
Seita.J003000	coexpressed with genes in root specific coexpression subnetwork
Seita.J003100	Exhibits preferred expression in nitrate condition/treatment/stage | coexpressed with genes in leaf_4 specific coexpression subnetwork of wounding.timecourse experiment
Seita.J003200	Differentially downregulated in dark_mesh_water.germ_shoot_6d.vs.etiolated_seedling_5d comparison | coexpressed with genes in root specific coexpression subnetwork
Seita.J003300	coexpressed with genes in tiller specific coexpression subnetwork of wounding.timecourse experiment
Seita.J003400	Differentially downregulated in total_aerial.far_red.vs.red comparison | Exhibits preferred expression in panicle_stage_2 tissue | coexpressed with genes in tiller specific coexpression subnetwork of wounding.timecourse experiment
Seita.J003700	coexpressed with genes in leaf_4 specific coexpression subnetwork of wounding.timecourse experiment
Seita.J003800	Exhibits preferred expression in panicle_stage_1 tissue
Seita.J003900	(1 of 3) PTHR31142//PTHR31142:SF3 - FAMILY NOT NAMED // PROTEIN TOM THREE HOMOLOG 1-RELATED; tobamovirus multiplication protein 3 [[Sphfalx03G098300]]
Seita.J004000	Exhibits preferred expression in far_red_light condition/treatment/stage
Seita.J004200	Differentially upregulated in wk2_highlight.leaf_6.vs.leaf_1 comparison | similar to expressed protein in Arabidopsis thaliana; similar to glutamic acid/alanine-rich protein GI:6707830 from (Trypanosoma congolense); similar to expressed protein in Arabidopsis thaliana; similar to glutamic acid/alanine-rich protein GI:6707830 fr [[Potri.011G003000]]
Seita.J004300	Differentially upregulated in wk2_highlight.leaf_6.vs.leaf_1 comparison | coexpressed with genes in tiller specific coexpression subnetwork of wounding.timecourse experiment
Seita.J004400	Differentially upregulated in total_aerial.blue.vs.far_red comparison | coexpressed with genes in leaf_4 specific coexpression subnetwork of wounding.timecourse experiment
Seita.J004500	Exhibits preferred expression in drought condition/treatment/stage
Seita.J004700	Differentially upregulated in root.nitrate.vs.urea comparison
Seita.J004900	Differentially upregulated in root.nitrate.vs.urea comparison | Exhibits preferred expression in root_10d tissue
Seita.J005000	Exhibits preferred expression in tiller tissue | similar to hypothetical protein; similar to mucin MUC3; similar to Homo sapiens%3B similar to EMBL:AF007193; [ co-ortholog (1of3) of At2g37960, At3g54060, ] [[Potri.006G094600]]
Seita.J005200	Differentially downregulated in wk2_highlight.leaf_6.vs.leaf_1 comparison | coexpressed with genes in leaf_4 specific coexpression subnetwork of wounding.timecourse experiment
Seita.J005300	Differentially downregulated in total_aerial.far_red.vs.red comparison | coexpressed with genes in leaf_4 specific coexpression subnetwork of wounding.timecourse experiment
Seita.J005400	Differentially downregulated in total_aerial.far_red.vs.red comparison
Seita.J005500	Differentially upregulated in root.ammonium.vs.nitrate comparison | coexpressed with genes in leaf_4 specific coexpression subnetwork of wounding.timecourse experiment
Seita.J005600	Differentially upregulated in total_aerial.red.vs.dark comparison | coexpressed with genes in leaf_4 specific coexpression subnetwork of wounding.timecourse experiment
Seita.J005700	coexpressed with genes in leaf_4 specific coexpression subnetwork of wounding.timecourse experiment | (1 of 3) KOG3037 - Cell membrane glycoprotein [[Sphfalx10G045900]]
Seita.J006100	Differentially downregulated in dark_mesh_water.germ_shoot_6d.vs.etiolated_seedling_5d comparison
Seita.J006400	Differentially downregulated in dark_mesh_water.germ_shoot_6d.vs.etiolated_seedling_5d comparison | coexpressed with genes in tiller specific coexpression subnetwork of wounding.timecourse experiment
Seita.J006500	Differentially downregulated in dark_mesh_water.germ_shoot_6d.vs.etiolated_seedling_5d comparison | coexpressed with genes in tiller specific coexpression subnetwork of wounding.timecourse experiment
Seita.J006700	Differentially downregulated in dark_mesh_water.germ_shoot_6d.vs.etiolated_seedling_5d comparison | coexpressed with genes in tiller specific coexpression subnetwork of wounding.timecourse experiment
Seita.J006800	coexpressed with genes in tiller specific coexpression subnetwork of wounding.timecourse experiment
Seita.J007000	Differentially downregulated in dark_mesh_water.germ_shoot_6d.vs.etiolated_seedling_5d comparison | coexpressed with genes in tiller specific coexpression subnetwork of wounding.timecourse experiment
Seita.J007100	Differentially downregulated in dark_mesh_water.germ_shoot_6d.vs.etiolated_seedling_5d comparison | coexpressed with genes in tiller specific coexpression subnetwork of wounding.timecourse experiment
Seita.J007200	Differentially downregulated in dark_mesh_water.germ_shoot_6d.vs.etiolated_seedling_5d comparison | coexpressed with genes in tiller specific coexpression subnetwork of wounding.timecourse experiment
Seita.J007300	Differentially downregulated in dark_mesh_water.germ_shoot_6d.vs.etiolated_seedling_5d comparison | coexpressed with genes in tiller specific coexpression subnetwork of wounding.timecourse experiment
Seita.J007400	Exhibits preferred expression in etiolated_seedling_5d tissue
Seita.J007500	coexpressed with genes in tiller specific coexpression subnetwork of wounding.timecourse experiment
Seita.J007600	Differentially downregulated in dark_mesh_water.germ_shoot_6d.vs.etiolated_seedling_5d comparison | coexpressed with genes in tiller specific coexpression subnetwork of wounding.timecourse experiment
Seita.J007700	Differentially downregulated in dark_mesh_water.germ_shoot_6d.vs.etiolated_seedling_5d comparison | coexpressed with genes in tiller specific coexpression subnetwork of wounding.timecourse experiment
Seita.J007800	coexpressed with genes in tiller specific coexpression subnetwork of wounding.timecourse experiment
Seita.J008000	Differentially downregulated in dark_mesh_water.germ_shoot_6d.vs.etiolated_seedling_5d comparison | coexpressed with genes in tiller specific coexpression subnetwork of wounding.timecourse experiment
Seita.J008100	Differentially downregulated in dark_mesh_water.germ_shoot_6d.vs.etiolated_seedling_5d comparison
Seita.J008300	Differentially downregulated in dark_mesh_water.germ_shoot_6d.vs.etiolated_seedling_5d comparison | coexpressed with genes in tiller specific coexpression subnetwork of wounding.timecourse experiment
Seita.J008400	Differentially downregulated in dark_mesh_water.germ_shoot_6d.vs.etiolated_seedling_5d comparison
Seita.J008700	Exhibits preferred expression in etiolated_seedling_5d tissue
Seita.J008800	Differentially downregulated in dark_mesh_water.germ_shoot_6d.vs.etiolated_seedling_5d comparison | coexpressed with genes in tiller specific coexpression subnetwork of wounding.timecourse experiment
Seita.J008900	Differentially downregulated in dark_mesh_water.germ_shoot_6d.vs.etiolated_seedling_5d comparison
Seita.J009000	Differentially downregulated in dark_mesh_water.germ_shoot_6d.vs.etiolated_seedling_5d comparison
Seita.J009100	Exhibits preferred expression in dark_mesh_water condition/treatment/stage
Seita.J009200	coexpressed with genes in tiller specific coexpression subnetwork of wounding.timecourse experiment
Seita.J009300	Differentially downregulated in dark_mesh_water.germ_shoot_6d.vs.etiolated_seedling_5d comparison | coexpressed with genes in tiller specific coexpression subnetwork of wounding.timecourse experiment
Seita.J009500	Exhibits preferred expression in etiolated_seedling_5d tissue
Seita.J009800	Differentially downregulated in dark_mesh_water.germ_shoot_6d.vs.etiolated_seedling_5d comparison | coexpressed with genes in tiller specific coexpression subnetwork of wounding.timecourse experiment
Seita.J010000	Differentially downregulated in dark_mesh_water.germ_shoot_6d.vs.etiolated_seedling_5d comparison | Exhibits preferred expression in etiolated_seedling_5d tissue | coexpressed with genes in etiolated_seedling_5d specific coexpression subnetwork
Seita.J010100	Differentially downregulated in dark_mesh_water.germ_shoot_6d.vs.etiolated_seedling_5d comparison
Seita.J010500	Differentially downregulated in dark_mesh_water.germ_shoot_6d.vs.etiolated_seedling_5d comparison | coexpressed with genes in tiller specific coexpression subnetwork of wounding.timecourse experiment
Seita.J010600	Differentially downregulated in dark_mesh_water.germ_shoot_6d.vs.etiolated_seedling_5d comparison | coexpressed with genes in tiller specific coexpression subnetwork of wounding.timecourse experiment
Seita.J010700	Differentially downregulated in dark_mesh_water.germ_shoot_6d.vs.etiolated_seedling_5d comparison
Seita.J010800	Differentially downregulated in dark_mesh_water.germ_shoot_6d.vs.etiolated_seedling_5d comparison | coexpressed with genes in etiolated_seedling_5d specific coexpression subnetwork
Seita.J010900	Differentially downregulated in dark_mesh_water.germ_shoot_6d.vs.etiolated_seedling_5d comparison | coexpressed with genes in tiller specific coexpression subnetwork of wounding.timecourse experiment
Seita.J011000	Exhibits preferred expression in etiolated_seedling_5d tissue
Seita.J011100	Differentially downregulated in dark_mesh_water.germ_shoot_6d.vs.etiolated_seedling_5d comparison | coexpressed with genes in etiolated_seedling_5d specific coexpression subnetwork
Seita.J011200	Differentially downregulated in dark_mesh_water.germ_shoot_6d.vs.etiolated_seedling_5d comparison | coexpressed with genes in tiller specific coexpression subnetwork of wounding.timecourse experiment
Seita.J011300	Differentially downregulated in dark_mesh_water.germ_shoot_6d.vs.etiolated_seedling_5d comparison | coexpressed with genes in tiller specific coexpression subnetwork of wounding.timecourse experiment
Seita.J011400	Differentially downregulated in dark_mesh_water.germ_shoot_6d.vs.etiolated_seedling_5d comparison | coexpressed with genes in tiller specific coexpression subnetwork of wounding.timecourse experiment
Seita.J011500	coexpressed with genes in tiller specific coexpression subnetwork of wounding.timecourse experiment
Seita.J011700	Differentially downregulated in dark_mesh_water.germ_shoot_6d.vs.etiolated_seedling_5d comparison
Seita.J011800	coexpressed with genes in tiller specific coexpression subnetwork of wounding.timecourse experiment
Seita.J011900	Differentially downregulated in wk2_highlight.leaf_6.vs.leaf_1 comparison
Seita.J012000	coexpressed with genes in leaf_4 specific coexpression subnetwork of wounding.timecourse experiment
Seita.J012200	Differentially upregulated in dark_mesh_water.germ_shoot_6d.vs.etiolated_seedling_5d comparison
Seita.J012500	ulp1 protease family, C-terminal catalytic domain containing protein, expressed [[Sobic.007G115050]]
Seita.J012800	Differentially downregulated in dark_mesh_water.germ_shoot_6d.vs.etiolated_seedling_5d comparison | coexpressed with genes in etiolated_seedling_5d specific coexpression subnetwork
Seita.J013000	Differentially downregulated in dark_mesh_water.germ_shoot_6d.vs.etiolated_seedling_5d comparison | coexpressed with genes in etiolated_seedling_5d specific coexpression subnetwork
Seita.J013200	Differentially downregulated in dark_mesh_water.germ_shoot_6d.vs.etiolated_seedling_5d comparison
Seita.J013400	Differentially downregulated in dark_mesh_water.germ_shoot_6d.vs.etiolated_seedling_5d comparison | coexpressed with genes in etiolated_seedling_5d specific coexpression subnetwork
Seita.J013500	Differentially downregulated in dark_mesh_water.germ_shoot_6d.vs.etiolated_seedling_5d comparison | coexpressed with genes in etiolated_seedling_5d specific coexpression subnetwork
Seita.J013600	coexpressed with genes in etiolated_seedling_5d specific coexpression subnetwork
Seita.J013700	coexpressed with genes in etiolated_seedling_5d specific coexpression subnetwork
Seita.J014000	Differentially downregulated in dark_mesh_water.germ_shoot_6d.vs.etiolated_seedling_5d comparison | coexpressed with genes in etiolated_seedling_5d specific coexpression subnetwork
Seita.J014100	Differentially downregulated in dark_mesh_water.germ_shoot_6d.vs.etiolated_seedling_5d comparison | coexpressed with genes in etiolated_seedling_5d specific coexpression subnetwork
Seita.J014200	Differentially downregulated in dark_mesh_water.germ_shoot_6d.vs.etiolated_seedling_5d comparison | coexpressed with genes in etiolated_seedling_5d specific coexpression subnetwork
Seita.J014300	coexpressed with genes in etiolated_seedling_5d specific coexpression subnetwork
Seita.J014400	Differentially downregulated in dark_mesh_water.germ_shoot_6d.vs.etiolated_seedling_5d comparison | coexpressed with genes in etiolated_seedling_5d specific coexpression subnetwork
Seita.J014600	Differentially downregulated in dark_mesh_water.germ_shoot_6d.vs.etiolated_seedling_5d comparison | coexpressed with genes in etiolated_seedling_5d specific coexpression subnetwork
Seita.J014700	coexpressed with genes in etiolated_seedling_5d specific coexpression subnetwork
Seita.J014800	coexpressed with genes in etiolated_seedling_5d specific coexpression subnetwork
Seita.J015000	Differentially downregulated in dark_mesh_water.germ_shoot_6d.vs.etiolated_seedling_5d comparison
Seita.J015400	Exhibits preferred expression in etiolated_seedling_5d tissue | 4.1.1.39 - Ribulose-bisphosphate carboxylase / RuBP carboxylase (1 of 22); ribulose-bisphosphate carboxylases [[Medtr4g076920]]
Seita.J015500	Differentially upregulated in tiller.wound_1hr.vs.control_1hr comparison
Seita.J015700	Exhibits preferred expression in drought condition/treatment/stage | Chloroplast Ycf2;ATPase, AAA type, core [[Medtr0002s0330]]
Seita.J015900	Exhibits preferred expression in etiolated_seedling_5d tissue | coexpressed with genes in leaf_4 specific coexpression subnetwork of wounding.timecourse experiment
Seita.J016000	Differentially downregulated in dark_mesh_water.germ_shoot_6d.vs.etiolated_seedling_5d comparison
Seita.J016200	coexpressed with genes in etiolated_seedling_5d specific coexpression subnetwork
Seita.J016300	Differentially downregulated in dark_mesh_water.germ_shoot_6d.vs.etiolated_seedling_5d comparison | coexpressed with genes in etiolated_seedling_5d specific coexpression subnetwork
Seita.J016400	Differentially downregulated in dark_mesh_water.germ_shoot_6d.vs.etiolated_seedling_5d comparison | coexpressed with genes in etiolated_seedling_5d specific coexpression subnetwork
Seita.J016500	Differentially downregulated in dark_mesh_water.germ_shoot_6d.vs.etiolated_seedling_5d comparison | coexpressed with genes in etiolated_seedling_5d specific coexpression subnetwork
Seita.J016600	coexpressed with genes in etiolated_seedling_5d specific coexpression subnetwork
Seita.J016700	coexpressed with genes in etiolated_seedling_5d specific coexpression subnetwork
Seita.J016800	Differentially downregulated in dark_mesh_water.germ_shoot_6d.vs.etiolated_seedling_5d comparison | coexpressed with genes in etiolated_seedling_5d specific coexpression subnetwork
Seita.J016900	Differentially downregulated in dark_mesh_water.germ_shoot_6d.vs.etiolated_seedling_5d comparison
Seita.J017000	Differentially downregulated in dark_mesh_water.germ_shoot_6d.vs.etiolated_seedling_5d comparison | coexpressed with genes in etiolated_seedling_5d specific coexpression subnetwork
Seita.J017100	Differentially downregulated in dark_mesh_water.germ_shoot_6d.vs.etiolated_seedling_5d comparison | Exhibits preferred expression in etiolated_seedling_5d tissue | coexpressed with genes in leaf_4 specific coexpression subnetwork of wounding.timecourse experiment | K02114 - F-type H+-transporting ATPase subunit epsilon (ATPF1E, atpC) (1 of 1); ATP synthase epsilon chain [[Eucgr.J02731]]
Seita.J017200	Differentially downregulated in dark_mesh_water.germ_shoot_6d.vs.etiolated_seedling_5d comparison | coexpressed with genes in etiolated_seedling_5d specific coexpression subnetwork
Seita.J017300	Exhibits preferred expression in urea condition/treatment/stage
Seita.J017400	Chloroplast Ycf2;ATPase, AAA type, core [[Medtr0002s0330]]
Seita.J017600	Differentially downregulated in dark_mesh_water.germ_shoot_6d.vs.etiolated_seedling_5d comparison
Seita.J017800	Differentially downregulated in dark_mesh_water.germ_shoot_6d.vs.etiolated_seedling_5d comparison
Seita.J017900	coexpressed with genes in etiolated_seedling_5d specific coexpression subnetwork
Seita.J018100	coexpressed with genes in etiolated_seedling_5d specific coexpression subnetwork
Seita.J018200	Differentially downregulated in dark_mesh_water.germ_shoot_6d.vs.etiolated_seedling_5d comparison | coexpressed with genes in etiolated_seedling_5d specific coexpression subnetwork
Seita.J018300	coexpressed with genes in etiolated_seedling_5d specific coexpression subnetwork
Seita.J018400	Differentially downregulated in dark_mesh_water.germ_shoot_6d.vs.etiolated_seedling_5d comparison | coexpressed with genes in etiolated_seedling_5d specific coexpression subnetwork
Seita.J018500	Differentially downregulated in dark_mesh_water.germ_shoot_6d.vs.etiolated_seedling_5d comparison | coexpressed with genes in etiolated_seedling_5d specific coexpression subnetwork
Seita.J018800	coexpressed with genes in etiolated_seedling_5d specific coexpression subnetwork
Seita.J019000	coexpressed with genes in etiolated_seedling_5d specific coexpression subnetwork
Seita.J019100	coexpressed with genes in etiolated_seedling_5d specific coexpression subnetwork
Seita.J019200	Differentially downregulated in dark_mesh_water.germ_shoot_6d.vs.etiolated_seedling_5d comparison | coexpressed with genes in etiolated_seedling_5d specific coexpression subnetwork
Seita.J019300	Differentially downregulated in dark_mesh_water.germ_shoot_6d.vs.etiolated_seedling_5d comparison | coexpressed with genes in etiolated_seedling_5d specific coexpression subnetwork
Seita.J019500	Differentially downregulated in dark_mesh_water.germ_shoot_6d.vs.etiolated_seedling_5d comparison | coexpressed with genes in etiolated_seedling_5d specific coexpression subnetwork
Seita.J019800	Differentially downregulated in dark_mesh_water.germ_shoot_6d.vs.etiolated_seedling_5d comparison | coexpressed with genes in etiolated_seedling_5d specific coexpression subnetwork
Seita.J019900	Differentially downregulated in dark_mesh_water.germ_shoot_6d.vs.etiolated_seedling_5d comparison | coexpressed with genes in etiolated_seedling_5d specific coexpression subnetwork
Seita.J020000	Differentially downregulated in dark_mesh_water.germ_shoot_6d.vs.etiolated_seedling_5d comparison | coexpressed with genes in etiolated_seedling_5d specific coexpression subnetwork
Seita.J020100	Differentially downregulated in dark_mesh_water.germ_shoot_6d.vs.etiolated_seedling_5d comparison | coexpressed with genes in etiolated_seedling_5d specific coexpression subnetwork
Seita.J020200	Differentially downregulated in dark_mesh_water.germ_shoot_6d.vs.etiolated_seedling_5d comparison | Exhibits preferred expression in etiolated_seedling_5d tissue | coexpressed with genes in etiolated_seedling_5d specific coexpression subnetwork
Seita.J020300	Differentially downregulated in dark_mesh_water.germ_shoot_6d.vs.etiolated_seedling_5d comparison | Exhibits preferred expression in etiolated_seedling_5d tissue | coexpressed with genes in etiolated_seedling_5d specific coexpression subnetwork
Seita.J020400	Differentially downregulated in dark_mesh_water.germ_shoot_6d.vs.etiolated_seedling_5d comparison | coexpressed with genes in etiolated_seedling_5d specific coexpression subnetwork
Seita.J020500	Differentially downregulated in dark_mesh_water.germ_shoot_6d.vs.etiolated_seedling_5d comparison
Seita.J020600	Differentially downregulated in dark_mesh_water.germ_shoot_6d.vs.etiolated_seedling_5d comparison | coexpressed with genes in etiolated_seedling_5d specific coexpression subnetwork
Seita.J020700	Differentially downregulated in dark_mesh_water.germ_shoot_6d.vs.etiolated_seedling_5d comparison | coexpressed with genes in etiolated_seedling_5d specific coexpression subnetwork
Seita.J020800	coexpressed with genes in tiller specific coexpression subnetwork of wounding.timecourse experiment
Seita.J021000	coexpressed with genes in etiolated_seedling_5d specific coexpression subnetwork
Seita.J021100	Differentially downregulated in dark_mesh_water.germ_shoot_6d.vs.etiolated_seedling_5d comparison | coexpressed with genes in etiolated_seedling_5d specific coexpression subnetwork
Seita.J021200	Differentially downregulated in dark_mesh_water.germ_shoot_6d.vs.etiolated_seedling_5d comparison | coexpressed with genes in etiolated_seedling_5d specific coexpression subnetwork
Seita.J021400	Differentially downregulated in dark_mesh_water.germ_shoot_6d.vs.etiolated_seedling_5d comparison
Seita.J021700	Differentially downregulated in dark_mesh_water.germ_shoot_6d.vs.etiolated_seedling_5d comparison | coexpressed with genes in etiolated_seedling_5d specific coexpression subnetwork
Seita.J021800	Exhibits preferred expression in leaf_6_2wk tissue
Seita.J021900	Exhibits preferred expression in leaf_6_2wk tissue
Seita.J022000	Exhibits preferred expression in leaf_6_2wk tissue | coexpressed with genes in leaf_6_2wk.highlight specific coexpression subnetwork
Seita.J022600	Differentially upregulated in dark_mesh_water.germ_shoot_6d.vs.etiolated_seedling_5d comparison
Seita.J023000	Differentially upregulated in dark_mesh_water.germ_shoot_6d.vs.etiolated_seedling_5d comparison
Seita.J023100	Differentially upregulated in dark_mesh_water.germ_shoot_6d.vs.etiolated_seedling_5d comparison
Seita.J023400	Exhibits preferred expression in drought condition/treatment/stage
Seita.J023900	Differentially upregulated in wk2_highlight.leaf_6.vs.leaf_1 comparison | Exhibits preferred expression in tiller tissue | coexpressed with genes in tiller specific coexpression subnetwork of wounding.timecourse experiment
Seita.J024100	Differentially upregulated in dark_mesh_water.germ_shoot_6d.vs.etiolated_seedling_5d comparison
Seita.J024600	Differentially upregulated in total_aerial.red.vs.dark comparison | coexpressed with genes in leaf_4 specific coexpression subnetwork of wounding.timecourse experiment
Seita.J025100	Differentially upregulated in dark_mesh_water.germ_shoot_6d.vs.etiolated_seedling_5d comparison | coexpressed with genes in total_aerial specific coexpression subnetwork
Seita.J025200	Exhibits preferred expression in panicle_stage_1 tissue
Seita.J025300	Exhibits preferred expression in panicle_stage_1 tissue
Seita.J025500	Differentially downregulated in wk2_highlight.leaf_6.vs.leaf_1 comparison
Seita.J025700	coexpressed with genes in leaf_4 specific coexpression subnetwork of wounding.timecourse experiment
Seita.J025900	coexpressed with genes in leaf_4 specific coexpression subnetwork of wounding.timecourse experiment
Seita.J026000	Differentially downregulated in total_aerial.blue.vs.far_red comparison
Seita.J026200	Predicted protein; expressed protein [[Sobic.001G064000]]
Seita.J026400	Differentially upregulated in dark_mesh_water.germ_shoot_6d.vs.etiolated_seedling_5d comparison
Seita.J027000	Exhibits preferred expression in tiller tissue | coexpressed with genes in tiller specific coexpression subnetwork of wounding.timecourse experiment
Seita.J027100	PTHR24115:SF464 - KINESIN-1-RELATED (1 of 2); kinesin 2; kinesin motor domain containing protein, putative, expressed [[Bradi3g59765]]
Seita.J027200	Differentially downregulated in dark_mesh_water.germ_shoot_6d.vs.etiolated_seedling_5d comparison | coexpressed with genes in root specific coexpression subnetwork
Seita.J027400	Differentially downregulated in dark_mesh_water.germ_shoot_6d.vs.etiolated_seedling_5d comparison | coexpressed with genes in root specific coexpression subnetwork
Seita.J027600	similar to expressed protein in Arabidopsis thaliana; [ co-ortholog (1of2) of At1g58070, ] [[Potri.004G222800]]
Seita.J027800	coexpressed with genes in leaf_4 specific coexpression subnetwork of wounding.timecourse experiment
Seita.J027900	Differentially downregulated in total_aerial.far_red.vs.red comparison | coexpressed with genes in leaf_4 specific coexpression subnetwork of wounding.timecourse experiment
Seita.J028800	Exhibits preferred expression in panicle_stage_2 tissue
Seita.J029000	coexpressed with genes in leaf_6_2wk.highlight specific coexpression subnetwork | weakly similar to Triticum aestivum sulfur-rich/thionin-like protein [[Sobic.006G007300]]
Seita.J029100	Exhibits preferred expression in panicle_stage_2 tissue | coexpressed with genes in tiller specific coexpression subnetwork of wounding.timecourse experiment
Seita.J029300	Exhibits preferred expression in root_10d tissue | coexpressed with genes in root specific coexpression subnetwork
Seita.J029400	Differentially downregulated in dark_mesh_water.germ_shoot_6d.vs.etiolated_seedling_5d comparison | Exhibits preferred expression in etiolated_seedling_5d tissue
Seita.J029500	Differentially downregulated in total_aerial.red.vs.dark comparison
Seita.J030100	Differentially upregulated in total_aerial.red.vs.dark comparison | Exhibits preferred expression in leaf_4 tissue | coexpressed with genes in leaf_4 specific coexpression subnetwork of wounding.timecourse experiment
Seita.J030200	Exhibits preferred expression in leaf_1_2wk tissue
Seita.J030300	Exhibits preferred expression in leaf_1_2wk tissue
Seita.J030500	Differentially upregulated in root.ammonium.vs.urea comparison
Seita.J030600	coexpressed with genes in tiller specific coexpression subnetwork of wounding.timecourse experiment
Seita.J030900	Differentially upregulated in leaf_4.wound_3hr.vs.control_3hr comparison
Seita.J031200	Differentially upregulated in wk2_highlight.leaf_6.vs.leaf_1 comparison | weakly similar to Triticum aestivum sulfur-rich/thionin-like protein [[Sobic.006G007300]]
Seita.J031300	Differentially downregulated in wk2_highlight.leaf_6.vs.leaf_1 comparison
Seita.J031400	Differentially downregulated in wk2_highlight.leaf_6.vs.leaf_1 comparison | Exhibits preferred expression in blue_light condition/treatment/stage
Seita.J031500	Differentially upregulated in root.nitrate.vs.urea comparison | coexpressed with genes in tiller specific coexpression subnetwork of wounding.timecourse experiment
Seita.J031900	coexpressed with genes in tiller specific coexpression subnetwork of wounding.timecourse experiment | ribosome maturation factor; expressed protein [[AT2G35470]]
Seita.J032000	Differentially downregulated in dark_mesh_water.germ_shoot_6d.vs.etiolated_seedling_5d comparison

### Sheet: Sviridis
Sviridis
GeneID	GA.desc
Sevir.1G000100	Differentially downregulated in total_aerial.far_red.vs.red comparison | coexpressed with genes in leaf_4 specific coexpression subnetwork of wounding.timecourse experiment | transmembrane protein; expressed protein [[AT3G17930]]
Sevir.1G000200	coexpressed with genes in leaf_4 specific coexpression subnetwork of wounding.timecourse experiment
Sevir.1G000300	coexpressed with genes in tiller specific coexpression subnetwork of wounding.timecourse experiment
Sevir.1G000600	coexpressed with genes in leaf_4 specific coexpression subnetwork of wounding.timecourse experiment
Sevir.1G000700	Exhibits preferred expression in panicle_3wk tissue
Sevir.1G001100	coexpressed with genes in tiller specific coexpression subnetwork of wounding.timecourse experiment
Sevir.1G001200	Differentially downregulated in leaf_4.wound_3hr.vs.control_3hr comparison | coexpressed with genes in leaf_4 specific coexpression subnetwork of wounding.timecourse experiment
Sevir.1G001700	coexpressed with genes in tiller specific coexpression subnetwork of wounding.timecourse experiment
Sevir.1G001800	Differentially downregulated in root.nitrate.vs.urea comparison
Sevir.1G002100	Differentially upregulated in total_aerial.far_red.vs.red comparison
Sevir.1G002400	Differentially downregulated in wk2_highlight.leaf_5.vs.leaf_1 comparison | coexpressed with genes in tiller specific coexpression subnetwork of wounding.timecourse experiment
Sevir.1G002800	Exhibits preferred expression in panicle_3wk tissue
Sevir.1G002900	Exhibits preferred expression in root_10d tissue | coexpressed with genes in root specific coexpression subnetwork
Sevir.1G003100	coexpressed with genes in leaf_4 specific coexpression subnetwork of wounding.timecourse experiment
Sevir.1G003200	Exhibits preferred expression in drought condition/treatment/stage
Sevir.1G003300	Exhibits preferred expression in panicle_3wk tissue
Sevir.1G003500	Differentially upregulated in total_aerial.far_red.vs.red comparison
Sevir.1G003550	Differentially upregulated in total_aerial.far_red.vs.red comparison | stress response NST1-like protein; expressed protein [[AT4G25670]]
Sevir.1G003600	Differentially upregulated in wk2_highlight.leaf_6.vs.leaf_1 comparison | coexpressed with genes in tiller specific coexpression subnetwork of wounding.timecourse experiment
Sevir.1G003900	coexpressed with genes in leaf_4.ctrl_6hr specific coexpression subnetwork of wounding.timecourse experiment
Sevir.1G004000	alanine-tRNA ligase; expressed protein [[AT2G45060]]
Sevir.1G004400	coexpressed with genes in tiller specific coexpression subnetwork of wounding.timecourse experiment
Sevir.1G004500	coexpressed with genes in tiller specific coexpression subnetwork of wounding.timecourse experiment
Sevir.1G004600	coexpressed with genes in tiller specific coexpression subnetwork of wounding.timecourse experiment
Sevir.1G004700	Exhibits preferred expression in germ_shoot_6d tissue
Sevir.1G004800	Exhibits preferred expression in blue_light condition/treatment/stage
Sevir.1G004900	Differentially upregulated in leaf_4.wound.vs.control comparison | coexpressed with genes in root specific coexpression subnetwork
Sevir.1G005000	Predicted protein; expressed protein [[Sobic.006G027000]]
Sevir.1G005100	Predicted protein; expressed protein [[Sobic.006G027000]]
Sevir.1G005300	Differentially upregulated in total_aerial.far_red.vs.red comparison
Sevir.1G006200	Exhibits preferred expression in nitrate condition/treatment/stage | coexpressed with genes in leaf_4 specific coexpression subnetwork of wounding.timecourse experiment
Sevir.1G006400	coexpressed with genes in tiller specific coexpression subnetwork of wounding.timecourse experiment
Sevir.1G006500	Differentially upregulated in total_aerial.red.vs.dark comparison
Sevir.1G006800	(1 of 2) PTHR27001//PTHR27001:SF78 - FAMILY NOT NAMED // RECEPTOR-LIKE SERINE/THREONINE-PROTEIN KINASE NCRK [[Potri.004G212600]]
Sevir.1G007200	Differentially downregulated in total_aerial.red.vs.dark comparison
Sevir.1G007300	Differentially upregulated in wk2_highlight.leaf_5.vs.leaf_1 comparison
Sevir.1G007466	Differentially upregulated in wk2_highlight.leaf_6.vs.leaf_1 comparison | coexpressed with genes in tiller specific coexpression subnetwork of wounding.timecourse experiment
Sevir.1G007766	coexpressed with genes in leaf_4.ctrl_6hr specific coexpression subnetwork of wounding.timecourse experiment
Sevir.1G007800	coexpressed with genes in leaf_4.wound_6hr specific coexpression subnetwork of wounding.timecourse experiment
Sevir.1G007900	coexpressed with genes in leaf_4 specific coexpression subnetwork of wounding.timecourse experiment
Sevir.1G008000	similar to CONTINUOUS VASCULAR RING; [ co-ortholog (1of3) of At2g20130, At2g20120, ] [[Potri.018G082100]]
Sevir.1G008100	Exhibits preferred expression in root tissue | coexpressed with genes in root specific coexpression subnetwork
Sevir.1G008200	Exhibits preferred expression in root_10d tissue | coexpressed with genes in root specific coexpression subnetwork
Sevir.1G008400	Differentially downregulated in total_aerial.red.vs.dark comparison | Exhibits preferred expression in root tissue
Sevir.1G008500	coexpressed with genes in leaf_4.ctrl_6hr specific coexpression subnetwork of wounding.timecourse experiment
Sevir.1G008700	Exhibits preferred expression in leaf_1_2wk tissue
Sevir.1G008801	Differentially upregulated in wk2_highlight.leaf_6.vs.leaf_1 comparison
Sevir.1G009300	Differentially downregulated in total_aerial.far_red.vs.red comparison
Sevir.1G009400	coexpressed with genes in leaf_4 specific coexpression subnetwork of wounding.timecourse experiment
Sevir.1G009600	Differentially upregulated in wk2_highlight.leaf_2.vs.leaf_1 comparison
Sevir.1G009700	Differentially downregulated in total_aerial.red.vs.dark comparison
Sevir.1G010100	Differentially upregulated in total_aerial.red.vs.dark comparison
Sevir.1G010200	Differentially upregulated in total_aerial.red.vs.dark comparison | coexpressed with genes in tiller specific coexpression subnetwork of wounding.timecourse experiment | PTHR33374:SF6 - ARABINOGALACTAN PEPTIDE 16-RELATED (1 of 1); arabinogalactan protein 16 [[Kaladp0055s0333]]
Sevir.1G010300	coexpressed with genes in tiller specific coexpression subnetwork of wounding.timecourse experiment
Sevir.1G010400	coexpressed with genes in root specific coexpression subnetwork
Sevir.1G010500	Exhibits preferred expression in root tissue | coexpressed with genes in root specific coexpression subnetwork
Sevir.1G011200	Differentially upregulated in total_aerial.red.vs.dark comparison
Sevir.1G011300	Differentially upregulated in total_aerial.blue.vs.dark comparison
Sevir.1G011366	Exhibits preferred expression in leaf_4 tissue
Sevir.1G011432	coexpressed with genes in leaf_4 specific coexpression subnetwork of wounding.timecourse experiment
Sevir.1G011550	coexpressed with genes in leaf_4 specific coexpression subnetwork of wounding.timecourse experiment
Sevir.1G011700	Differentially upregulated in wk2_highlight.leaf_6.vs.leaf_1 comparison
Sevir.1G011800	coexpressed with genes in far_red_light specific coexpression subnetwork
Sevir.1G011900	coexpressed with genes in total_aerial specific coexpression subnetwork | intracellular protein transport protein USO1-like protein; expressed protein [[AT1G64180]]
Sevir.1G012100	Exhibits preferred expression in far_red_light condition/treatment/stage
Sevir.1G012400	coexpressed with genes in root specific coexpression subnetwork
Sevir.1G012500	Differentially downregulated in total_aerial.light.vs.dark comparison | Exhibits preferred expression in watered condition/treatment/stage
Sevir.1G012700	Differentially upregulated in wk2_highlight.leaf_6.vs.leaf_1 comparison | coexpressed with genes in tiller specific coexpression subnetwork of wounding.timecourse experiment
Sevir.1G012800	Differentially upregulated in total_aerial.red.vs.dark comparison | Exhibits preferred expression in tiller tissue | coexpressed with genes in tiller specific coexpression subnetwork of wounding.timecourse experiment
Sevir.1G013100	Exhibits preferred expression in tiller tissue | coexpressed with genes in tiller specific coexpression subnetwork of wounding.timecourse experiment
Sevir.1G013300	Exhibits preferred expression in drought condition/treatment/stage | polypyrimidine tract-binding-like protein; expressed protein [[AT5G24130]]
Sevir.1G013400	Exhibits preferred expression in root_10d tissue | coexpressed with genes in root specific coexpression subnetwork | Predicted protein [[Sobic.004G114400]]
Sevir.1G013450	Exhibits preferred expression in root_10d tissue
Sevir.1G013700	Differentially upregulated in wk2_highlight.leaf_6.vs.leaf_1 comparison | coexpressed with genes in tiller specific coexpression subnetwork of wounding.timecourse experiment
Sevir.1G013800	coexpressed with genes in leaf_4 specific coexpression subnetwork of wounding.timecourse experiment
Sevir.1G014100	coexpressed with genes in tiller specific coexpression subnetwork of wounding.timecourse experiment
Sevir.1G014300	Differentially upregulated in wk2_highlight.leaf_4.vs.leaf_1 comparison
Sevir.1G015200	Exhibits preferred expression in root tissue | coexpressed with genes in tiller specific coexpression subnetwork of wounding.timecourse experiment
Sevir.1G015400	Exhibits preferred expression in leaf_3_2wk tissue
Sevir.1G015500	Differentially downregulated in total_aerial.red.vs.dark comparison | coexpressed with genes in total_aerial.dark specific coexpression subnetwork
Sevir.1G015600	Differentially downregulated in total_aerial.red.vs.dark comparison
Sevir.1G016300	Differentially upregulated in total_aerial.far_red.vs.red comparison | coexpressed with genes in total_aerial specific coexpression subnetwork
Sevir.1G016500	coexpressed with genes in tiller specific coexpression subnetwork of wounding.timecourse experiment
Sevir.1G016600	Differentially downregulated in total_aerial.far_red.vs.red comparison | coexpressed with genes in leaf_4 specific coexpression subnetwork of wounding.timecourse experiment
Sevir.1G016800	Exhibits preferred expression in ammonium condition/treatment/stage | coexpressed with genes in leaf_4.ctrl_6hr specific coexpression subnetwork of wounding.timecourse experiment
Sevir.1G016850	Differentially downregulated in wk2_highlight.leaf_6.vs.leaf_1 comparison | Exhibits preferred expression in leaf_2_2wk tissue
Sevir.1G016900	coexpressed with genes in leaf_4.ctrl_6hr specific coexpression subnetwork of wounding.timecourse experiment
Sevir.1G017000	coexpressed with genes in root specific coexpression subnetwork
Sevir.1G017150	Exhibits preferred expression in panicle_3wk tissue | 2.4.1.195 - N-hydroxythioamide S-beta-glucosyltransferase / Uridine diphosphoglucose-thiohydroximate glucosyltransferase (1 of 1); UDP-glucosyl transferase 74B1 [[Kaladp0071s0418]]
Sevir.1G017700	coexpressed with genes in root specific coexpression subnetwork
Sevir.1G017800	Exhibits preferred expression in germ_shoot_6d tissue
Sevir.1G017900	coexpressed with genes in root specific coexpression subnetwork
Sevir.1G018000	Exhibits preferred expression in nitrate condition/treatment/stage
Sevir.1G018100	Exhibits preferred expression in root tissue | coexpressed with genes in root specific coexpression subnetwork | PII, uridylyltransferase (DUF2921); expressed protein [[AT1G52780]]
Sevir.1G018200	coexpressed with genes in root specific coexpression subnetwork
Sevir.1G018400	Exhibits preferred expression in germ_shoot_6d tissue | coexpressed with genes in tiller specific coexpression subnetwork of wounding.timecourse experiment | PII, uridylyltransferase (DUF2921); expressed protein [[AT1G52780]]
Sevir.1G018800	coexpressed with genes in tiller specific coexpression subnetwork of wounding.timecourse experiment
Sevir.1G019000	Differentially upregulated in wk2_highlight.leaf_6.vs.leaf_1 comparison
Sevir.1G019100	GRF zinc finger family protein [[Sobic.010G222666]]
Sevir.1G019300	Differentially downregulated in total_aerial.red.vs.dark comparison
Sevir.1G019400	coexpressed with genes in leaf_4 specific coexpression subnetwork of wounding.timecourse experiment
Sevir.1G019500	coexpressed with genes in tiller specific coexpression subnetwork of wounding.timecourse experiment
Sevir.1G019600	Differentially upregulated in total_aerial.far_red.vs.red comparison
Sevir.1G019700	coexpressed with genes in root specific coexpression subnetwork | Predicted protein; expressed protein [[Sobic.004G107700]]
Sevir.1G019800	coexpressed with genes in tiller specific coexpression subnetwork of wounding.timecourse experiment
Sevir.1G020000	Exhibits preferred expression in leaf_4 tissue | coexpressed with genes in leaf_4 specific coexpression subnetwork of wounding.timecourse experiment
Sevir.1G020050	Exhibits preferred expression in leaf_4 tissue
Sevir.1G020100	Differentially upregulated in root.ammonium.vs.urea comparison
Sevir.1G020250	Differentially downregulated in total_aerial.blue.vs.red comparison
Sevir.1G020300	coexpressed with genes in total_aerial specific coexpression subnetwork
Sevir.1G020600	coexpressed with genes in root specific coexpression subnetwork
Sevir.1G020900	Differentially downregulated in wk2_highlight.leaf_4.vs.leaf_1 comparison
Sevir.1G020950	Differentially downregulated in wk2_highlight.leaf_2.to.6.vs.leaf_1 comparison
Sevir.1G021250	Exhibits preferred expression in germ_shoot_6d tissue
Sevir.1G021300	Exhibits preferred expression in root tissue
Sevir.1G021600	coexpressed with genes in tiller specific coexpression subnetwork of wounding.timecourse experiment | zinc knuckle domain containing protein, expressed [[Pavir.5KG012912]]
Sevir.1G021700	coexpressed with genes in leaf_4 specific coexpression subnetwork of wounding.timecourse experiment
Sevir.1G022100	coexpressed with genes in tiller specific coexpression subnetwork of wounding.timecourse experiment | E3 ubiquitin-protein ligase; expressed protein [[AT3G19990]]
Sevir.1G022300	Exhibits preferred expression in drought condition/treatment/stage
Sevir.1G022400	coexpressed with genes in root specific coexpression subnetwork
Sevir.1G022600	coexpressed with genes in root specific coexpression subnetwork
Sevir.1G022900	Differentially upregulated in root.ammonium.vs.nitrate comparison
Sevir.1G023000	coexpressed with genes in tiller specific coexpression subnetwork of wounding.timecourse experiment
Sevir.1G023100	Differentially upregulated in total_aerial.far_red.vs.red comparison
Sevir.1G023200	coexpressed with genes in tiller specific coexpression subnetwork of wounding.timecourse experiment
Sevir.1G023300	coexpressed with genes in tiller specific coexpression subnetwork of wounding.timecourse experiment
Sevir.1G023700	coexpressed with genes in root specific coexpression subnetwork
Sevir.1G024000	Exhibits preferred expression in urea condition/treatment/stage
Sevir.1G024100	Differentially upregulated in total_aerial.red.vs.dark comparison
Sevir.1G024300	Differentially upregulated in total_aerial.red.vs.dark comparison
Sevir.1G024400	Differentially downregulated in total_aerial.far_red.vs.red comparison
Sevir.1G024500	Exhibits preferred expression in root tissue | coexpressed with genes in root specific coexpression subnetwork
Sevir.1G024700	coexpressed with genes in tiller specific coexpression subnetwork of wounding.timecourse experiment
Sevir.1G024900	coexpressed with genes in leaf_4 specific coexpression subnetwork of wounding.timecourse experiment
Sevir.1G025100	Exhibits preferred expression in panicle_3wk tissue | coexpressed with genes in tiller specific coexpression subnetwork of wounding.timecourse experiment
Sevir.1G025233	coexpressed with genes in tiller specific coexpression subnetwork of wounding.timecourse experiment
Sevir.1G025266	coexpressed with genes in tiller specific coexpression subnetwork of wounding.timecourse experiment
Sevir.1G025300	coexpressed with genes in tiller specific coexpression subnetwork of wounding.timecourse experiment
Sevir.1G025500	Exhibits preferred expression in panicle_3wk tissue | coexpressed with genes in tiller specific coexpression subnetwork of wounding.timecourse experiment
Sevir.1G025600	Differentially downregulated in leaf_4.wound.vs.control comparison | coexpressed with genes in leaf_4.ctrl_6hr specific coexpression subnetwork of wounding.timecourse experiment
Sevir.1G025700	ascorbic acid mannose pathway regulator 1; expressed protein [[Pavir.3NG127300]]
Sevir.1G025800	Differentially upregulated in wk2_highlight.leaf_6.vs.leaf_1 comparison | coexpressed with genes in tiller specific coexpression subnetwork of wounding.timecourse experiment
Sevir.1G026000	Differentially downregulated in total_aerial.red.vs.dark comparison | coexpressed with genes in leaf_4 specific coexpression subnetwork of wounding.timecourse experiment
Sevir.1G026100	coexpressed with genes in leaf_4 specific coexpression subnetwork of wounding.timecourse experiment
Sevir.1G026150	Exhibits preferred expression in wound_3hr condition/treatment/stage
Sevir.1G026200	Exhibits preferred expression in leaf_5_2wk tissue
Sevir.1G026300	Exhibits preferred expression in wound_0.5hr condition/treatment/stage
Sevir.1G026500	Differentially downregulated in total_aerial.red.vs.dark comparison | coexpressed with genes in leaf_4 specific coexpression subnetwork of wounding.timecourse experiment
Sevir.1G026800	coexpressed with genes in total_aerial specific coexpression subnetwork
Sevir.1G026900	Exhibits preferred expression in leaf_6_2wk tissue
Sevir.1G027000	coexpressed with genes in root specific coexpression subnetwork
Sevir.1G027100	coexpressed with genes in tiller specific coexpression subnetwork of wounding.timecourse experiment
Sevir.1G027200	Exhibits preferred expression in root tissue | coexpressed with genes in root specific coexpression subnetwork
Sevir.1G027600	Exhibits preferred expression in dark condition/treatment/stage
Sevir.1G028200	Differentially upregulated in total_aerial.red.vs.dark comparison
Sevir.1G028300	Exhibits preferred expression in leaf_4 tissue | coexpressed with genes in leaf_4 specific coexpression subnetwork of wounding.timecourse experiment
Sevir.1G028700	Differentially upregulated in wk2_highlight.leaf_4.vs.leaf_1 comparison
Sevir.1G029100	Exhibits preferred expression in leaf_1_2wk tissue
Sevir.1G029340	coexpressed with genes in leaf_4 specific coexpression subnetwork of wounding.timecourse experiment
Sevir.1G029420	Differentially downregulated in wk2_highlight.leaf_6.vs.leaf_1 comparison | Exhibits preferred expression in blue_light condition/treatment/stage
Sevir.1G029460	Differentially downregulated in wk2_highlight.leaf_6.vs.leaf_1 comparison
Sevir.1G029500	Differentially upregulated in total_aerial.blue.vs.far_red comparison | Exhibits preferred expression in leaf_1_2wk tissue | coexpressed with genes in leaf_1_2wk specific coexpression subnetwork
Sevir.1G029600	coexpressed with genes in leaf_4 specific coexpression subnetwork of wounding.timecourse experiment
Sevir.1G029700	Exhibits preferred expression in leaf_3_2wk tissue
Sevir.1G029800	Differentially downregulated in total_aerial.red.vs.dark comparison
Sevir.1G030000	Exhibits preferred expression in panicle_3wk tissue
Sevir.1G030100	Differentially upregulated in wk2_highlight.leaf_6.vs.leaf_1 comparison
Sevir.1G030200	Differentially upregulated in wk2_highlight.leaf_6.vs.leaf_1 comparison
Sevir.1G030300	Exhibits preferred expression in leaf_6_2wk tissue
Sevir.1G030400	Differentially downregulated in total_aerial.far_red.vs.red comparison | weakly similar to Triticum aestivum sulfur-rich/thionin-like protein [[Sobic.006G007300]]
Sevir.1G030500	Differentially downregulated in total_aerial.far_red.vs.red comparison | weakly similar to Triticum aestivum sulfur-rich/thionin-like protein [[Sobic.006G007300]]
Sevir.1G030700	coexpressed with genes in far_red_light specific coexpression subnetwork
Sevir.1G030800	coexpressed with genes in leaf_4.ctrl_6hr specific coexpression subnetwork of wounding.timecourse experiment
Sevir.1G030900	Differentially downregulated in total_aerial.red.vs.dark comparison
Sevir.1G031000	Differentially downregulated in total_aerial.blue.vs.dark comparison | Exhibits preferred expression in watered condition/treatment/stage
Sevir.1G031100	coexpressed with genes in tiller specific coexpression subnetwork of wounding.timecourse experiment
Sevir.1G031200	Exhibits preferred expression in tiller tissue
Sevir.1G031300	Differentially upregulated in wk2_highlight.leaf_4.vs.leaf_1 comparison
Sevir.1G031400	Differentially upregulated in root.drought.vs.watered comparison | PRKR-interacting protein; expressed protein [[AT2G15270]]
Sevir.1G031500	Differentially upregulated in total_aerial.red.vs.dark comparison
Sevir.1G031700	Differentially upregulated in wk2_highlight.leaf_3.vs.leaf_1 comparison | Exhibits preferred expression in leaf_3_2wk tissue | PF14476 - Petal formation-expressed (Chloroplast_duf) (1 of 2); F-box family protein, putative, expressed [[AT4G04480]]
Sevir.1G031800	Differentially upregulated in wk2_highlight.leaf_3.vs.leaf_1 comparison | Exhibits preferred expression in leaf_3_2wk tissue
Sevir.1G032000	coexpressed with genes in leaf_4 specific coexpression subnetwork of wounding.timecourse experiment
Sevir.1G032300	Differentially upregulated in wk2_highlight.leaf_4.vs.leaf_1 comparison
Sevir.1G032350	Exhibits preferred expression in leaf_4_2wk tissue
Sevir.1G032400	PF13966 - zinc-binding in reverse transcriptase (zf-RVT) (1 of 19); Ribonuclease H-like superfamily protein [[Medtr7g074860]]
Sevir.1G032600	coexpressed with genes in leaf_4 specific coexpression subnetwork of wounding.timecourse experiment
Sevir.1G033000	Differentially upregulated in total_aerial.far_red.vs.red comparison
Sevir.1G033100	Exhibits preferred expression in far_red_light condition/treatment/stage
Sevir.1G033500	Exhibits preferred expression in watered condition/treatment/stage | coexpressed with genes in root specific coexpression subnetwork
Sevir.1G033900	Differentially upregulated in wk2_highlight.leaf_6.vs.leaf_1 comparison | Exhibits preferred expression in panicle_3wk tissue | coexpressed with genes in tiller specific coexpression subnetwork of wounding.timecourse experiment
Sevir.1G034200	coexpressed with genes in leaf_4.wound_0.5hr specific coexpression subnetwork of wounding.timecourse experiment
Sevir.1G034300	coexpressed with genes in root specific coexpression subnetwork
Sevir.1G034400	zinc knuckle family protein, expressed [[Pahal.4G356400]]
Sevir.1G034700	Differentially downregulated in total_aerial.red.vs.dark comparison
Sevir.1G034800	coexpressed with genes in total_aerial.dark specific coexpression subnetwork
Sevir.1G034900	Differentially downregulated in wk2_highlight.leaf_6.vs.leaf_1 comparison
Sevir.1G035000	coexpressed with genes in tiller specific coexpression subnetwork of wounding.timecourse experiment
Sevir.1G035300	coexpressed with genes in tiller specific coexpression subnetwork of wounding.timecourse experiment | (1 of 50) PF05553 - Cotton fibre expressed protein (DUF761) [[Lalb_Chr12g0199811]]
Sevir.1G035400	Differentially upregulated in root.drought.vs.watered comparison
Sevir.1G035700	Differentially downregulated in wk2_highlight.leaf_6.vs.leaf_1 comparison | coexpressed with genes in leaf_4 specific coexpression subnetwork of wounding.timecourse experiment
Sevir.1G035750	coexpressed with genes in tiller specific coexpression subnetwork of wounding.timecourse experiment
Sevir.1G035800	coexpressed with genes in leaf_4.wound_0.5hr specific coexpression subnetwork of wounding.timecourse experiment
Sevir.1G036000	Differentially downregulated in wk2_highlight.leaf_6.vs.leaf_1 comparison | coexpressed with genes in leaf_4 specific coexpression subnetwork of wounding.timecourse experiment
Sevir.1G036050	Exhibits preferred expression in watered condition/treatment/stage
Sevir.1G036100	coexpressed with genes in leaf_4.wound_0.5hr specific coexpression subnetwork of wounding.timecourse experiment
Sevir.1G036146	Exhibits preferred expression in leaf_1_2wk tissue
Sevir.1G036250	Differentially upregulated in wk2_highlight.leaf_6.vs.leaf_1 comparison | coexpressed with genes in tiller specific coexpression subnetwork of wounding.timecourse experiment | alpha/beta hydrolase family protein; AGAP003371-PA, putative, expressed [[AT3G12150]]
Sevir.1G036275	coexpressed with genes in tiller specific coexpression subnetwork of wounding.timecourse experiment | alpha/beta hydrolase family protein; AGAP003371-PA, putative, expressed [[AT3G12150]]
Sevir.1G036326	Differentially upregulated in total_aerial.blue.vs.red comparison | Exhibits preferred expression in root tissue
Sevir.1G036351	(1 of 7) PF07944 - Beta-L-arabinofuranosidase, GH127 (Glyco_hydro_127); Putative glycosyl hydrolase of unknown function (DUF1680) [[Glyma.11G200101]]
Sevir.1G036353	Differentially upregulated in total_aerial.red.vs.dark comparison
Sevir.1G036400	Differentially downregulated in wk2_highlight.leaf_6.vs.leaf_1 comparison
Sevir.1G036500	Differentially upregulated in total_aerial.far_red.vs.red comparison | Exhibits preferred expression in root_10d tissue | coexpressed with genes in root specific coexpression subnetwork
Sevir.1G036700	coexpressed with genes in total_aerial specific coexpression subnetwork
Sevir.1G037000	coexpressed with genes in total_aerial.dark specific coexpression subnetwork
Sevir.1G037100	Differentially upregulated in root.ammonium.vs.nitrate comparison | Exhibits preferred expression in root tissue | coexpressed with genes in root specific coexpression subnetwork
Sevir.1G037300	coexpressed with genes in total_aerial.dark specific coexpression subnetwork
Sevir.1G037400	Differentially upregulated in total_aerial.red.vs.dark comparison
Sevir.1G037500	Differentially upregulated in leaf_4.wound_6hr.vs.control_6hr comparison | Exhibits preferred expression in leaf_2_2wk tissue
Sevir.1G037575	zinc knuckle family protein, expressed [[Pahal.4G356400]]
Sevir.1G037800	Differentially upregulated in wk2_highlight.leaf_2.vs.leaf_1 comparison | coexpressed with genes in tiller specific coexpression subnetwork of wounding.timecourse experiment
Sevir.1G037900	coexpressed with genes in tiller specific coexpression subnetwork of wounding.timecourse experiment
Sevir.1G038000	Differentially downregulated in root.ammonium.vs.nitrate comparison | Exhibits preferred expression in root_10d tissue | coexpressed with genes in root specific coexpression subnetwork
Sevir.1G038100	coexpressed with genes in root specific coexpression subnetwork
Sevir.1G038200	coexpressed with genes in root specific coexpression subnetwork
Sevir.1G038300	coexpressed with genes in root specific coexpression subnetwork
Sevir.1G038600	Exhibits preferred expression in leaf_2_2wk tissue
Sevir.1G038700	Exhibits preferred expression in root tissue
Sevir.1G038866	Exhibits preferred expression in root tissue | coexpressed with genes in root specific coexpression subnetwork
Sevir.1G038932	coexpressed with genes in root specific coexpression subnetwork
Sevir.1G039000	Differentially downregulated in total_aerial.far_red.vs.red comparison | transmembrane protein; expressed protein [[AT4G26055]]
Sevir.1G039100	Exhibits preferred expression in highlight condition/treatment/stage | Predicted protein; expressed protein [[Sobic.004G088600]]
Sevir.1G039150	Differentially downregulated in wk2_highlight.leaf_6.vs.leaf_1 comparison | Exhibits preferred expression in leaf_3_2wk tissue | coexpressed with genes in leaf_4.wound_0.5hr specific coexpression subnetwork of wounding.timecourse experiment
Sevir.1G039300	coexpressed with genes in total_aerial.dark specific coexpression subnetwork
Sevir.1G039400	Exhibits preferred expression in urea condition/treatment/stage
Sevir.1G039500	coexpressed with genes in total_aerial specific coexpression subnetwork
Sevir.1G039600	coexpressed with genes in total_aerial specific coexpression subnetwork
Sevir.1G039800	Differentially downregulated in total_aerial.far_red.vs.red comparison | coexpressed with genes in root specific coexpression subnetwork | similar to Chromosome undetermined scaffold_91, whole genome shotgun sequence; Protein of unknown function (DUF819); expressed protein [[Sobic.010G000200]]
Sevir.1G040200	Differentially upregulated in wk2_highlight.leaf_3.vs.leaf_1 comparison | Exhibits preferred expression in leaf_3_2wk tissue
Sevir.1G040300	Differentially upregulated in wk2_highlight.leaf_4.vs.leaf_1 comparison
Sevir.1G040500	Differentially upregulated in total_aerial.red.vs.dark comparison | coexpressed with genes in root specific coexpression subnetwork
Sevir.1G040700	coexpressed with genes in leaf_4 specific coexpression subnetwork of wounding.timecourse experiment
Sevir.1G040900	Exhibits preferred expression in leaf_4 tissue
Sevir.1G041000	Exhibits preferred expression in leaf_1_2wk tissue
Sevir.1G041100	coexpressed with genes in leaf_4 specific coexpression subnetwork of wounding.timecourse experiment
Sevir.1G041200	Exhibits preferred expression in leaf_4 tissue
Sevir.1G041300	Exhibits preferred expression in far_red_light condition/treatment/stage
Sevir.1G041400	Differentially downregulated in wk2_highlight.leaf_5.vs.leaf_1 comparison | Exhibits preferred expression in far_red_light condition/treatment/stage
Sevir.1G041600	coexpressed with genes in tiller specific coexpression subnetwork of wounding.timecourse experiment
Sevir.1G041700	coexpressed with genes in leaf_4 specific coexpression subnetwork of wounding.timecourse experiment
Sevir.1G041850	Exhibits preferred expression in far_red_light condition/treatment/stage | coexpressed with genes in far_red_light specific coexpression subnetwork
Sevir.1G042200	coexpressed with genes in tiller specific coexpression subnetwork of wounding.timecourse experiment | similar to hypothetical protein. [ORG:Cicer arietinum]; [ co-ortholog (4of7) of CAA06490, ] [[Potri.001G174400]]
Sevir.1G042400	Differentially upregulated in total_aerial.far_red.vs.red comparison | Exhibits preferred expression in root_10d tissue | coexpressed with genes in tiller specific coexpression subnetwork of wounding.timecourse experiment
Sevir.1G043100	coexpressed with genes in leaf_4 specific coexpression subnetwork of wounding.timecourse experiment
Sevir.1G043200	Predicted protein; expressed protein [[Sobic.004G085700]]
Sevir.1G043400	Differentially upregulated in root.ammonium.vs.nitrate comparison
Sevir.1G043800	Differentially downregulated in total_aerial.red.vs.dark comparison | coexpressed with genes in total_aerial specific coexpression subnetwork
Sevir.1G043900	Differentially downregulated in wk2_highlight.leaf_6.vs.leaf_1 comparison
Sevir.1G044000	coexpressed with genes in leaf_4 specific coexpression subnetwork of wounding.timecourse experiment
Sevir.1G044200	coexpressed with genes in tiller specific coexpression subnetwork of wounding.timecourse experiment
Sevir.1G044300	coexpressed with genes in tiller specific coexpression subnetwork of wounding.timecourse experiment
Sevir.1G044500	Differentially upregulated in leaf_4.wound_0.5hr.vs.control_0hr comparison
Sevir.1G044600	similar to hypothetical protein. [ORG:Glycine max]; [ co-ortholog (3of3) of AAN03467, ] [[Potri.018G130900]]
Sevir.1G044700	Exhibits preferred expression in far_red_light condition/treatment/stage
Sevir.1G044800	coexpressed with genes in leaf_4 specific coexpression subnetwork of wounding.timecourse experiment
Sevir.1G044900	Differentially upregulated in total_aerial.red.vs.dark comparison
Sevir.1G045133	Exhibits preferred expression in dark condition/treatment/stage
Sevir.1G045166	Differentially upregulated in total_aerial.far_red.vs.red comparison | Exhibits preferred expression in dark condition/treatment/stage
Sevir.1G045200	coexpressed with genes in leaf_4 specific coexpression subnetwork of wounding.timecourse experiment
Sevir.1G045300	coexpressed with genes in tiller specific coexpression subnetwork of wounding.timecourse experiment
Sevir.1G045400	Differentially downregulated in total_aerial.far_red.vs.red comparison
Sevir.1G045500	coexpressed with genes in root specific coexpression subnetwork
Sevir.1G045800	Differentially upregulated in leaf_4.wound_1hr.vs.control_1hr comparison
Sevir.1G046000	Differentially downregulated in total_aerial.red.vs.dark comparison | coexpressed with genes in far_red_light specific coexpression subnetwork
Sevir.1G046400	similar to expressed protein in Arabidopsis thaliana; [ co-ortholog (1of2) of At4g12690, At2g04220, ] [[Potri.005G068100]]
Sevir.1G046700	Differentially downregulated in wk2_highlight.leaf_2.vs.leaf_1 comparison | coexpressed with genes in root specific coexpression subnetwork
Sevir.1G046800	Exhibits preferred expression in tiller tissue | coexpressed with genes in tiller specific coexpression subnetwork of wounding.timecourse experiment | portal protein; expressed protein [[AT5G48310]]
Sevir.1G047000	Exhibits preferred expression in panicle_3wk tissue
Sevir.1G047350	Exhibits preferred expression in panicle_3wk tissue
Sevir.1G047600	Exhibits preferred expression in panicle_3wk tissue
Sevir.1G047700	Differentially downregulated in total_aerial.far_red.vs.red comparison | Exhibits preferred expression in panicle_3wk tissue
Sevir.1G047800	Differentially downregulated in total_aerial.red.vs.dark comparison | coexpressed with genes in total_aerial specific coexpression subnetwork
Sevir.1G048100	coexpressed with genes in leaf_4 specific coexpression subnetwork of wounding.timecourse experiment
Sevir.1G048200	Differentially upregulated in total_aerial.red.vs.dark comparison
Sevir.1G048500	Exhibits preferred expression in root tissue
Sevir.1G048600	Differentially upregulated in leaf_4.wound_3hr.vs.control_3hr comparison
Sevir.1G048700	Differentially upregulated in total_aerial.far_red.vs.red comparison
Sevir.1G048900	Differentially upregulated in leaf_4.wound_1hr.vs.control_1hr comparison | coexpressed with genes in root specific coexpression subnetwork
Sevir.1G049100	Differentially downregulated in wk2_highlight.leaf_6.vs.leaf_1 comparison | coexpressed with genes in leaf_4 specific coexpression subnetwork of wounding.timecourse experiment
Sevir.1G049200	Exhibits preferred expression in panicle_3wk tissue | arabinogalactan peptide 23 precursor, putative, expressed [[Pahal.1G073000]]
Sevir.1G049500	alpha/beta hydrolase family protein; AGAP003371-PA, putative, expressed [[AT3G12150]]
Sevir.1G049600	Differentially upregulated in total_aerial.red.vs.dark comparison | coexpressed with genes in root specific coexpression subnetwork
Sevir.1G049900	coexpressed with genes in leaf_4 specific coexpression subnetwork of wounding.timecourse experiment
Sevir.1G050000	coexpressed with genes in leaf_4 specific coexpression subnetwork of wounding.timecourse experiment
Sevir.1G050400	Differentially downregulated in total_aerial.red.vs.dark comparison | coexpressed with genes in total_aerial.dark specific coexpression subnetwork
Sevir.1G050500	Differentially downregulated in total_aerial.far_red.vs.red comparison
Sevir.1G051300	coexpressed with genes in tiller specific coexpression subnetwork of wounding.timecourse experiment
Sevir.1G051400	Exhibits preferred expression in tiller tissue | coexpressed with genes in tiller specific coexpression subnetwork of wounding.timecourse experiment
Sevir.1G051500	Differentially upregulated in wk2_highlight.leaf_6.vs.leaf_1 comparison
Sevir.1G051600	coexpressed with genes in root specific coexpression subnetwork
Sevir.1G051700	Differentially upregulated in wk2_highlight.leaf_6.vs.leaf_1 comparison | Exhibits preferred expression in root tissue | coexpressed with genes in root specific coexpression subnetwork
Sevir.1G051800	Differentially upregulated in total_aerial.red.vs.dark comparison | coexpressed with genes in tiller specific coexpression subnetwork of wounding.timecourse experiment
Sevir.1G051900	similar to expressed protein in Arabidopsis thaliana; similar to predicted protein%3B similar to Oryza sativa; similar to EMBL:AP000367; [ ortholog of At3g51500,] [[Potri.011G146400]]
Sevir.1G052100	Exhibits preferred expression in drought condition/treatment/stage
Sevir.1G052200	Differentially upregulated in wk2_highlight.leaf_6.vs.leaf_1 comparison | coexpressed with genes in tiller specific coexpression subnetwork of wounding.timecourse experiment
Sevir.1G052400	coexpressed with genes in root specific coexpression subnetwork | poly polymerase; expressed protein [[AT1G21010]]
Sevir.1G052500	Exhibits preferred expression in leaf_3_2wk tissue | poly polymerase; expressed protein [[AT1G21010]]
Sevir.1G052801	Differentially upregulated in wk2_highlight.leaf_6.vs.leaf_1 comparison | coexpressed with genes in tiller specific coexpression subnetwork of wounding.timecourse experiment
Sevir.1G052900	Differentially downregulated in wk2_highlight.leaf_6.vs.leaf_1 comparison
Sevir.1G053100	coexpressed with genes in tiller specific coexpression subnetwork of wounding.timecourse experiment
Sevir.1G053400	Differentially upregulated in total_aerial.far_red.vs.red comparison | Ribosomal protein S12/S23 family protein [[Medtr1g084830]]
Sevir.1G053700	Differentially downregulated in total_aerial.red.vs.dark comparison
Sevir.1G053900	Differentially downregulated in total_aerial.red.vs.dark comparison | coexpressed with genes in far_red_light specific coexpression subnetwork
Sevir.1G054100	Differentially upregulated in wk2_highlight.leaf_4.vs.leaf_1 comparison
Sevir.1G054300	Exhibits preferred expression in root tissue | coexpressed with genes in root specific coexpression subnetwork
Sevir.1G054500	Differentially upregulated in wk2_highlight.leaf_6.vs.leaf_1 comparison | coexpressed with genes in tiller specific coexpression subnetwork of wounding.timecourse experiment
Sevir.1G054900	Differentially downregulated in leaf_4.wound_0.5hr.vs.control_0.5hr comparison
Sevir.1G055100	coexpressed with genes in root specific coexpression subnetwork
Sevir.1G055450	Differentially downregulated in total_aerial.red.vs.dark comparison | coexpressed with genes in total_aerial specific coexpression subnetwork
Sevir.1G055500	coexpressed with genes in tiller specific coexpression subnetwork of wounding.timecourse experiment
Sevir.1G055600	Exhibits preferred expression in tiller tissue | coexpressed with genes in tiller specific coexpression subnetwork of wounding.timecourse experiment
Sevir.1G055700	Differentially upregulated in wk2_highlight.leaf_6.vs.leaf_1 comparison
Sevir.1G055950	Differentially upregulated in total_aerial.blue.vs.red comparison
Sevir.1G056500	Exhibits preferred expression in nitrate condition/treatment/stage
Sevir.1G056700	coexpressed with genes in total_aerial specific coexpression subnetwork
Sevir.1G056800	Differentially upregulated in wk2_highlight.leaf_6.vs.leaf_1 comparison
Sevir.1G057000	(1 of 1) 1.5.1.25 - Thiomorpholine-carboxylate dehydrogenase / Ketimine reductase; NAD(P)-binding Rossmann-fold superfamily protein [[Sphfalx09G022200]]
Sevir.1G057300	coexpressed with genes in tiller specific coexpression subnetwork of wounding.timecourse experiment
Sevir.1G057333	Exhibits preferred expression in root_10d tissue | coexpressed with genes in root specific coexpression subnetwork
Sevir.1G057500	Differentially upregulated in total_aerial.blue.vs.far_red comparison
Sevir.1G057600	Differentially downregulated in wk2_highlight.leaf_6.vs.leaf_1 comparison | coexpressed with genes in leaf_4 specific coexpression subnetwork of wounding.timecourse experiment
Sevir.1G057700	Exhibits preferred expression in panicle_3wk tissue
Sevir.1G058000	Differentially upregulated in wk2_highlight.leaf_4.vs.leaf_1 comparison | UDP-N-acetylmuramoyl-L-alanyl-D-glutamate-2, 6-diaminopimelate ligase; expressed protein [[AT4G37090]]
Sevir.1G058100	coexpressed with genes in root specific coexpression subnetwork
Sevir.1G058166	Differentially upregulated in total_aerial.far_red.vs.red comparison | coexpressed with genes in leaf_4 specific coexpression subnetwork of wounding.timecourse experiment
Sevir.1G058300	coexpressed with genes in leaf_4 specific coexpression subnetwork of wounding.timecourse experiment
Sevir.1G058501	coexpressed with genes in tiller specific coexpression subnetwork of wounding.timecourse experiment
Sevir.1G058700	coexpressed with genes in leaf_4 specific coexpression subnetwork of wounding.timecourse experiment
Sevir.1G058800	Differentially downregulated in total_aerial.light.vs.dark comparison | Exhibits preferred expression in root_10d tissue | coexpressed with genes in root specific coexpression subnetwork
Sevir.1G058900	Differentially downregulated in total_aerial.red.vs.dark comparison | coexpressed with genes in root specific coexpression subnetwork | plasma membrane fusion protein; expressed protein [[AT2G12400]]
Sevir.1G059200	Differentially downregulated in total_aerial.far_red.vs.red comparison
Sevir.1G059300	coexpressed with genes in leaf_4 specific coexpression subnetwork of wounding.timecourse experiment
Sevir.1G059400	Differentially downregulated in total_aerial.far_red.vs.red comparison
Sevir.1G059600	Differentially upregulated in total_aerial.far_red.vs.red comparison
Sevir.1G059700	Exhibits preferred expression in dark condition/treatment/stage
Sevir.1G059800	Differentially upregulated in total_aerial.blue.vs.far_red comparison
Sevir.1G059900	Differentially upregulated in wk2_highlight.leaf_3.vs.leaf_1 comparison | coexpressed with genes in leaf_4 specific coexpression subnetwork of wounding.timecourse experiment
Sevir.1G060000	coexpressed with genes in leaf_4 specific coexpression subnetwork of wounding.timecourse experiment
Sevir.1G060200	coexpressed with genes in tiller specific coexpression subnetwork of wounding.timecourse experiment
Sevir.1G060300	coexpressed with genes in tiller specific coexpression subnetwork of wounding.timecourse experiment
Sevir.1G060400	Differentially upregulated in root.ammonium.vs.nitrate comparison | coexpressed with genes in root specific coexpression subnetwork
Sevir.1G060850	Exhibits preferred expression in root_10d tissue
Sevir.1G060900	Differentially upregulated in total_aerial.far_red.vs.red comparison
Sevir.1G061000	DnaJ (DUF3353); expressed protein [[AT3G51140]]
Sevir.1G061200	Exhibits preferred expression in panicle_3wk tissue | coexpressed with genes in tiller specific coexpression subnetwork of wounding.timecourse experiment
Sevir.1G061300	Differentially upregulated in total_aerial.far_red.vs.red comparison
Sevir.1G061500	coexpressed with genes in leaf_4.wound_0.5hr specific coexpression subnetwork of wounding.timecourse experiment
Sevir.1G061600	Exhibits preferred expression in dark condition/treatment/stage | coexpressed with genes in total_aerial.dark specific coexpression subnetwork
Sevir.1G061632	Differentially downregulated in wk2_highlight.leaf_6.vs.leaf_1 comparison
Sevir.1G061800	Differentially downregulated in total_aerial.far_red.vs.red comparison
Sevir.1G062000	Exhibits preferred expression in root_10d tissue
Sevir.1G062400	Differentially downregulated in total_aerial.far_red.vs.red comparison
Sevir.1G062600	coexpressed with genes in leaf_4 specific coexpression subnetwork of wounding.timecourse experiment
Sevir.1G062900	Differentially upregulated in total_aerial.red.vs.dark comparison | coexpressed with genes in tiller specific coexpression subnetwork of wounding.timecourse experiment
Sevir.1G063100	Differentially upregulated in leaf_4.wound_0.5hr.vs.control_0.5hr comparison
Sevir.1G063200	Exhibits preferred expression in germ_shoot_6d tissue
Sevir.1G063300	Differentially upregulated in total_aerial.red.vs.dark comparison | coexpressed with genes in leaf_4 specific coexpression subnetwork of wounding.timecourse experiment
Sevir.1G063400	Differentially upregulated in wk2_highlight.leaf_6.vs.leaf_1 comparison
Sevir.1G063700	coexpressed with genes in tiller specific coexpression subnetwork of wounding.timecourse experiment | similar to expressed protein in Arabidopsis thaliana; similar to cDNA bHLH transcription factor (bHLH eta gene) gi:32563007; similar to expressed protein in Arabidopsis thaliana; similar to cDNA bHLH transcription factor (bHLH eta gene) gi:32563007; [ co- [[Potri.006G177000]]
Sevir.1G063900	Differentially downregulated in total_aerial.blue.vs.red comparison | coexpressed with genes in leaf_4 specific coexpression subnetwork of wounding.timecourse experiment
Sevir.1G064100	coexpressed with genes in tiller specific coexpression subnetwork of wounding.timecourse experiment
Sevir.1G064200	Differentially upregulated in total_aerial.red.vs.dark comparison | Exhibits preferred expression in leaf_1_2wk tissue | coexpressed with genes in leaf_4 specific coexpression subnetwork of wounding.timecourse experiment
Sevir.1G064300	Differentially upregulated in root.ammonium.vs.nitrate comparison | coexpressed with genes in leaf_4 specific coexpression subnetwork of wounding.timecourse experiment
Sevir.1G064400	coexpressed with genes in leaf_4 specific coexpression subnetwork of wounding.timecourse experiment
Sevir.1G064500	Differentially downregulated in wk2_highlight.leaf_6.vs.leaf_1 comparison | coexpressed with genes in leaf_4 specific coexpression subnetwork of wounding.timecourse experiment
Sevir.1G064600	Differentially downregulated in total_aerial.red.vs.dark comparison
Sevir.1G064700	Differentially upregulated in wk2_highlight.leaf_4.vs.leaf_1 comparison | coexpressed with genes in leaf_4 specific coexpression subnetwork of wounding.timecourse experiment
Sevir.1G064800	Differentially downregulated in total_aerial.far_red.vs.red comparison
Sevir.1G065000	Exhibits preferred expression in root_10d tissue
Sevir.1G065300	Exhibits preferred expression in tiller tissue
Sevir.1G065500	coexpressed with genes in tiller specific coexpression subnetwork of wounding.timecourse experiment
Sevir.1G066001	Differentially upregulated in wk2_highlight.leaf_6.vs.leaf_1 comparison
Sevir.1G066100	Differentially downregulated in total_aerial.red.vs.dark comparison
Sevir.1G066200	coexpressed with genes in tiller specific coexpression subnetwork of wounding.timecourse experiment
Sevir.1G066300	coexpressed with genes in root specific coexpression subnetwork | (1 of 3) KOG4753 - Predicted membrane protein [[Potri.006G072000]]
Sevir.1G066400	Differentially downregulated in wk2_highlight.leaf_4.vs.leaf_1 comparison
Sevir.1G066800	Differentially upregulated in total_aerial.red.vs.dark comparison
Sevir.1G066900	Differentially upregulated in total_aerial.red.vs.dark comparison
Sevir.1G067200	coexpressed with genes in root specific coexpression subnetwork
Sevir.1G067400	coexpressed with genes in leaf_4 specific coexpression subnetwork of wounding.timecourse experiment | similar to Leucine zipper protein-like; Protein of unknown function (DUF630 and DUF632); DUF630/DUF632 domains containing protein, putative, expressed [[Sobic.004G060000]]
Sevir.1G067600	coexpressed with genes in leaf_4 specific coexpression subnetwork of wounding.timecourse experiment
Sevir.1G067700	Differentially upregulated in total_aerial.blue.vs.far_red comparison | coexpressed with genes in root specific coexpression subnetwork | (1 of 31) PF04570 - zinc-finger of the FCS-type, C2-C2 (zf-FLZ) [[Lalb_Chr08g0232731]]
Sevir.1G068300	Differentially upregulated in root.drought.vs.watered comparison
Sevir.1G068400	Differentially downregulated in total_aerial.red.vs.dark comparison | coexpressed with genes in far_red_light specific coexpression subnetwork
Sevir.1G068500	Differentially upregulated in wk2_highlight.leaf_2.vs.leaf_1 comparison
Sevir.1G068700	coexpressed with genes in tiller specific coexpression subnetwork of wounding.timecourse experiment
Sevir.1G068800	Differentially upregulated in total_aerial.far_red.vs.red comparison | coexpressed with genes in total_aerial.dark specific coexpression subnetwork
Sevir.1G069000	Differentially downregulated in total_aerial.light.vs.dark comparison | coexpressed with genes in tiller specific coexpression subnetwork of wounding.timecourse experiment
Sevir.1G069200	Differentially upregulated in wk2_highlight.leaf_6.vs.leaf_1 comparison
Sevir.1G069300	Differentially downregulated in total_aerial.red.vs.dark comparison
Sevir.1G069400	Differentially upregulated in total_aerial.blue.vs.red comparison | Exhibits preferred expression in tiller tissue | coexpressed with genes in tiller specific coexpression subnetwork of wounding.timecourse experiment
Sevir.1G069601	coexpressed with genes in total_aerial specific coexpression subnetwork | (1 of 21) PF00304 - Gamma-thionin family (Gamma-thionin); low-molecular-weight cysteine-rich 69; gamma-thionin family domain containing protein, expressed [[Pahal.1G052500]]
Sevir.1G069800	(1 of 75) PF00304 - Gamma-thionin family (Gamma-thionin); low-molecular-weight cysteine-rich 68; DEFL1 - Defensin and Defensin-like DEFL family, expressed [[Pavir.1KG073900]]
Sevir.1G070200	Differentially downregulated in total_aerial.far_red.vs.red comparison | coexpressed with genes in tiller specific coexpression subnetwork of wounding.timecourse experiment
Sevir.1G070300	Exhibits preferred expression in panicle_3wk tissue | coexpressed with genes in tiller specific coexpression subnetwork of wounding.timecourse experiment
Sevir.1G070400	Differentially downregulated in total_aerial.blue.vs.red comparison | similar to expressed protein in Arabidopsis thaliana; similar to expression supported by MPSS%3B [ co-ortholog (1of2) of At4g19980, ] [[Potri.001G123300]]
Sevir.1G070500	coexpressed with genes in far_red_light specific coexpression subnetwork
Sevir.1G070600	coexpressed with genes in root specific coexpression subnetwork
Sevir.1G070700	Exhibits preferred expression in panicle_3wk tissue
Sevir.1G070800	Differentially downregulated in root.ammonium.vs.nitrate comparison | Exhibits preferred expression in nitrate condition/treatment/stage
Sevir.1G071100	Differentially upregulated in wk2_highlight.leaf_6.vs.leaf_1 comparison | coexpressed with genes in tiller specific coexpression subnetwork of wounding.timecourse experiment
Sevir.1G071300	(1 of 3) PTHR31676//PTHR31676:SF27 - FAMILY NOT NAMED // F22D16.19 PROTEIN [[Potri.002G203400]]
Sevir.1G071425	Exhibits preferred expression in panicle_3wk tissue
Sevir.1G071450	Differentially downregulated in total_aerial.red.vs.dark comparison | Exhibits preferred expression in panicle_3wk tissue | RING/U-box superfamily protein; expressed protein [[SbRio.04G061500]]
Sevir.1G071475	Differentially downregulated in total_aerial.far_red.vs.red comparison
Sevir.1G071500	RING/U-box superfamily protein; expressed protein [[SbRio.04G061500]]
Sevir.1G071700	Differentially downregulated in total_aerial.far_red.vs.red comparison
Sevir.1G072000	coexpressed with genes in leaf_4 specific coexpression subnetwork of wounding.timecourse experiment
Sevir.1G072100	Differentially upregulated in total_aerial.red.vs.dark comparison
Sevir.1G072300	Differentially downregulated in total_aerial.far_red.vs.red comparison | coexpressed with genes in leaf_4 specific coexpression subnetwork of wounding.timecourse experiment
Sevir.1G072366	Exhibits preferred expression in blue_light condition/treatment/stage
Sevir.1G072600	Differentially downregulated in total_aerial.far_red.vs.red comparison | coexpressed with genes in leaf_4 specific coexpression subnetwork of wounding.timecourse experiment
Sevir.1G072700	coexpressed with genes in tiller specific coexpression subnetwork of wounding.timecourse experiment
Sevir.1G072900	coexpressed with genes in tiller specific coexpression subnetwork of wounding.timecourse experiment
Sevir.1G073000	coexpressed with genes in tiller specific coexpression subnetwork of wounding.timecourse experiment | aspartyl/glutamyl-tRNA(Asn/Gln) amidotransferase subunit; expressed protein [[AT1G06660]]
Sevir.1G073100	Exhibits preferred expression in germ_shoot_6d tissue
Sevir.1G073200	coexpressed with genes in total_aerial.dark specific coexpression subnetwork
Sevir.1G073300	coexpressed with genes in far_red_light specific coexpression subnetwork
Sevir.1G073500	Exhibits preferred expression in root_10d tissue
Sevir.1G073600	Differentially downregulated in total_aerial.red.vs.dark comparison
Sevir.1G074000	Differentially upregulated in total_aerial.far_red.vs.red comparison
Sevir.1G074100	coexpressed with genes in tiller specific coexpression subnetwork of wounding.timecourse experiment
Sevir.1G074600	Exhibits preferred expression in panicle_3wk tissue | coexpressed with genes in tiller specific coexpression subnetwork of wounding.timecourse experiment | (1 of 6) PTHR31165//PTHR31165:SF13 - FAMILY NOT NAMED // PROTEIN LIGHT-DEPENDENT SHORT HYPOCOTYLS 1-RELATED [[Lalb_Chr06g0168281]]
Sevir.1G074700	Differentially upregulated in wk2_highlight.leaf_5.vs.leaf_1 comparison | Exhibits preferred expression in urea condition/treatment/stage
Sevir.1G074801	Differentially upregulated in total_aerial.far_red.vs.red comparison
Sevir.1G074900	coexpressed with genes in leaf_4 specific coexpression subnetwork of wounding.timecourse experiment
Sevir.1G075000	(1 of 3) 6.3.4.21 - Nicotinate phosphoribosyltransferase / Nicotinic acid phosphoribosyltransferase; expressed protein [[Pahal.6G284200]]
Sevir.1G075200	Differentially upregulated in leaf_4.wound_0.5hr.vs.control_0.5hr comparison | coexpressed with genes in tiller specific coexpression subnetwork of wounding.timecourse experiment | serine/arginine repetitive matrix-like protein; expressed protein [[AT1G56020]]
Sevir.1G075600	Differentially downregulated in total_aerial.red.vs.dark comparison
Sevir.1G075700	coexpressed with genes in tiller specific coexpression subnetwork of wounding.timecourse experiment
Sevir.1G076001	Differentially downregulated in wk2_highlight.leaf_3.vs.leaf_1 comparison
Sevir.1G076100	Differentially upregulated in total_aerial.far_red.vs.dark comparison
Sevir.1G076250	coexpressed with genes in tiller specific coexpression subnetwork of wounding.timecourse experiment
Sevir.1G076801	Exhibits preferred expression in wound_0.5hr condition/treatment/stage | coexpressed with genes in leaf_4.wound_0.5hr specific coexpression subnetwork of wounding.timecourse experiment
Sevir.1G076900	Predicted protein [[Sobic.004G051100]]
Sevir.1G077100	coexpressed with genes in tiller specific coexpression subnetwork of wounding.timecourse experiment
Sevir.1G077200	Differentially upregulated in wk2_highlight.leaf_6.vs.leaf_1 comparison | coexpressed with genes in tiller specific coexpression subnetwork of wounding.timecourse experiment
Sevir.1G077300	coexpressed with genes in tiller specific coexpression subnetwork of wounding.timecourse experiment
Sevir.1G077350	Exhibits preferred expression in total_aerial tissue
Sevir.1G077400	coexpressed with genes in total_aerial.dark specific coexpression subnetwork
Sevir.1G077600	Exhibits preferred expression in leaf_6_2wk tissue | coexpressed with genes in tiller specific coexpression subnetwork of wounding.timecourse experiment
Sevir.1G077700	Differentially downregulated in total_aerial.red.vs.dark comparison | coexpressed with genes in total_aerial specific coexpression subnetwork
Sevir.1G078000	Exhibits preferred expression in germ_shoot_6d tissue | coexpressed with genes in tiller specific coexpression subnetwork of wounding.timecourse experiment
Sevir.1G078084	Exhibits preferred expression in leaf_4_2wk tissue
Sevir.1G078126	Exhibits preferred expression in leaf_4_2wk tissue | coexpressed with genes in leaf_4 specific coexpression subnetwork of wounding.timecourse experiment
Sevir.1G078168	Differentially downregulated in wk2_highlight.leaf_6.vs.leaf_1 comparison | Exhibits preferred expression in leaf_4_2wk tissue
Sevir.1G078252	Exhibits preferred expression in watered condition/treatment/stage
Sevir.1G078600	Differentially downregulated in wk2_highlight.leaf_5.vs.leaf_1 comparison
Sevir.1G079001	Exhibits preferred expression in far_red_light condition/treatment/stage
Sevir.1G079100	Exhibits preferred expression in drought condition/treatment/stage
Sevir.1G079300	Differentially downregulated in wk2_highlight.leaf_6.vs.leaf_1 comparison
Sevir.1G079400	coexpressed with genes in tiller specific coexpression subnetwork of wounding.timecourse experiment
Sevir.1G079500	Differentially upregulated in total_aerial.red.vs.dark comparison
Sevir.1G079600	coexpressed with genes in tiller specific coexpression subnetwork of wounding.timecourse experiment
Sevir.1G079950	Exhibits preferred expression in far_red_light condition/treatment/stage
Sevir.1G080500	Differentially downregulated in total_aerial.far_red.vs.red comparison
Sevir.1G080600	coexpressed with genes in root specific coexpression subnetwork
Sevir.1G080800	Differentially upregulated in total_aerial.red.vs.dark comparison
Sevir.1G081000	coexpressed with genes in tiller specific coexpression subnetwork of wounding.timecourse experiment
Sevir.1G081033	coexpressed with genes in tiller specific coexpression subnetwork of wounding.timecourse experiment
Sevir.1G081066	coexpressed with genes in tiller specific coexpression subnetwork of wounding.timecourse experiment
Sevir.1G081100	Exhibits preferred expression in light condition/treatment/stage
Sevir.1G081200	coexpressed with genes in root specific coexpression subnetwork
Sevir.1G081450	coexpressed with genes in leaf_4 specific coexpression subnetwork of wounding.timecourse experiment
Sevir.1G081500	coexpressed with genes in root specific coexpression subnetwork
Sevir.1G081600	Exhibits preferred expression in root tissue | coexpressed with genes in root specific coexpression subnetwork
Sevir.1G081700	coexpressed with genes in root specific coexpression subnetwork
Sevir.1G081950	Exhibits preferred expression in leaf_2_2wk tissue | (1 of 109) PF13966 - zinc-binding in reverse transcriptase (zf-RVT); Ribonuclease H-like superfamily protein; retrotransposon protein, putative, LINE subclass, expressed [[Pavir.4KG306100]]
Sevir.1G082000	Differentially upregulated in total_aerial.red.vs.dark comparison | Exhibits preferred expression in leaf_1_2wk tissue | coexpressed with genes in leaf_1_2wk specific coexpression subnetwork
Sevir.1G082066	Differentially upregulated in total_aerial.red.vs.dark comparison | coexpressed with genes in leaf_1_2wk specific coexpression subnetwork
Sevir.1G082750	Exhibits preferred expression in leaf_5_2wk tissue
Sevir.1G082801	Exhibits preferred expression in leaf_5_2wk tissue
Sevir.1G082851	Exhibits preferred expression in leaf_5_2wk tissue
Sevir.1G082900	Differentially downregulated in total_aerial.far_red.vs.red comparison | coexpressed with genes in leaf_4 specific coexpression subnetwork of wounding.timecourse experiment
Sevir.1G082950	coexpressed with genes in leaf_4 specific coexpression subnetwork of wounding.timecourse experiment
Sevir.1G083033	coexpressed with genes in leaf_4 specific coexpression subnetwork of wounding.timecourse experiment
Sevir.1G083100	Differentially upregulated in leaf_4.wound_0.5hr.vs.control_0.5hr comparison
Sevir.1G083300	Exhibits preferred expression in root tissue | coexpressed with genes in root specific coexpression subnetwork
Sevir.1G083400	coexpressed with genes in leaf_4.wound_0.5hr specific coexpression subnetwork of wounding.timecourse experiment
Sevir.1G083500	Differentially downregulated in root.drought.vs.watered comparison
Sevir.1G083600	Differentially upregulated in leaf_4.wound.vs.control comparison
Sevir.1G083700	Differentially upregulated in wk2_highlight.leaf_6.vs.leaf_1 comparison
Sevir.1G083900	embryo defective 1303 [[Eucgr.E00269]]
Sevir.1G084100	K+-H+ exchange-like protein; expressed protein [[AT1G53760]]
Sevir.1G084250	coexpressed with genes in far_red_light specific coexpression subnetwork
Sevir.1G084500	Differentially upregulated in wk2_highlight.leaf_6.vs.leaf_1 comparison
Sevir.1G085000	Differentially upregulated in total_aerial.red.vs.dark comparison | Exhibits preferred expression in tiller tissue
Sevir.1G085100	Exhibits preferred expression in root_10d tissue
Sevir.1G085201	Differentially downregulated in wk2_highlight.leaf_2.to.6.vs.leaf_1 comparison
Sevir.1G085300	Differentially upregulated in root.drought.vs.watered comparison | coexpressed with genes in root specific coexpression subnetwork
Sevir.1G085400	E3 ubiquitin-protein ligase, putative (DUF1644); expressed protein [[AT4G31410]]
Sevir.1G085500	coexpressed with genes in leaf_4 specific coexpression subnetwork of wounding.timecourse experiment
Sevir.1G085600	coexpressed with genes in tiller specific coexpression subnetwork of wounding.timecourse experiment
Sevir.1G085700	Differentially upregulated in wk2_highlight.leaf_6.vs.leaf_1 comparison
Sevir.1G086000	Exhibits preferred expression in panicle_3wk tissue
Sevir.1G086100	Exhibits preferred expression in urea condition/treatment/stage
Sevir.1G086400	Exhibits preferred expression in panicle_3wk tissue
Sevir.1G086601	Differentially downregulated in total_aerial.red.vs.dark comparison | coexpressed with genes in total_aerial specific coexpression subnetwork
Sevir.1G086800	coexpressed with genes in tiller specific coexpression subnetwork of wounding.timecourse experiment
Sevir.1G087001	Exhibits preferred expression in panicle_3wk tissue
Sevir.1G087100	4/1 protein short form protein; expressed protein [[AT4G26020]]
Sevir.1G087400	Differentially downregulated in wk2_highlight.leaf_6.vs.leaf_1 comparison
Sevir.1G087700	Differentially upregulated in wk2_highlight.leaf_4.vs.leaf_1 comparison
Sevir.1G087900	Differentially downregulated in total_aerial.light.vs.dark comparison | Exhibits preferred expression in root_10d tissue | coexpressed with genes in root specific coexpression subnetwork
Sevir.1G088000	coexpressed with genes in tiller specific coexpression subnetwork of wounding.timecourse experiment
Sevir.1G088100	Differentially upregulated in total_aerial.far_red.vs.red comparison | CDC68-related; expressed protein [[Sobic.004G081701]]
Sevir.1G088400	Differentially upregulated in root.drought.vs.watered comparison
Sevir.1G088500	Differentially downregulated in root.ammonium.vs.nitrate comparison | Exhibits preferred expression in root_10d tissue | coexpressed with genes in root specific coexpression subnetwork
Sevir.1G088600	Exhibits preferred expression in panicle_3wk tissue
Sevir.1G088900	Differentially upregulated in total_aerial.far_red.vs.red comparison | coexpressed with genes in far_red_light specific coexpression subnetwork | (1 of 1) 2.7.11.33 - [Pyruvate, water dikinase] kinase / PSRP [[Glyma.08G028300]]
Sevir.1G089100	Differentially upregulated in total_aerial.blue.vs.red comparison | coexpressed with genes in tiller specific coexpression subnetwork of wounding.timecourse experiment
Sevir.1G089200	coexpressed with genes in leaf_4 specific coexpression subnetwork of wounding.timecourse experiment
Sevir.1G089300	Differentially upregulated in wk2_highlight.leaf_6.vs.leaf_1 comparison
Sevir.1G089500	Differentially downregulated in wk2_highlight.leaf_3.vs.leaf_1 comparison | Exhibits preferred expression in germ_shoot_6d tissue | coexpressed with genes in total_aerial specific coexpression subnetwork
Sevir.1G089650	coexpressed with genes in tiller specific coexpression subnetwork of wounding.timecourse experiment
Sevir.1G090300	Differentially upregulated in leaf_4.wound_3hr.vs.control_3hr comparison
Sevir.1G090800	Exhibits preferred expression in panicle_3wk tissue
Sevir.1G091000	Exhibits preferred expression in blue_light condition/treatment/stage
Sevir.1G091100	Differentially downregulated in total_aerial.red.vs.dark comparison | Exhibits preferred expression in far_red_light condition/treatment/stage | coexpressed with genes in far_red_light specific coexpression subnetwork
Sevir.1G091200	Differentially downregulated in wk2_highlight.leaf_3.vs.leaf_1 comparison | coexpressed with genes in tiller specific coexpression subnetwork of wounding.timecourse experiment
Sevir.1G091250	Differentially downregulated in total_aerial.blue.vs.far_red comparison
Sevir.1G091500	Exhibits preferred expression in leaf_4 tissue
Sevir.1G092600	Differentially downregulated in total_aerial.red.vs.dark comparison | coexpressed with genes in far_red_light specific coexpression subnetwork
Sevir.1G092700	coexpressed with genes in tiller specific coexpression subnetwork of wounding.timecourse experiment
Sevir.1G093000	coexpressed with genes in far_red_light specific coexpression subnetwork
Sevir.1G093200	Exhibits preferred expression in root tissue | coexpressed with genes in root specific coexpression subnetwork
Sevir.1G093300	Differentially upregulated in total_aerial.far_red.vs.red comparison
Sevir.1G093400	Differentially upregulated in leaf_4.wound_1hr.vs.control_1hr comparison
Sevir.1G093500	rhomboid family protein; expressed protein [[AT5G11810]]
Sevir.1G093700	coexpressed with genes in tiller specific coexpression subnetwork of wounding.timecourse experiment
Sevir.1G093800	Exhibits preferred expression in watered condition/treatment/stage
Sevir.1G093900	Differentially downregulated in root.ammonium.vs.urea comparison | coexpressed with genes in root specific coexpression subnetwork
Sevir.1G094000	coexpressed with genes in leaf_4 specific coexpression subnetwork of wounding.timecourse experiment
Sevir.1G094601	coexpressed with genes in tiller specific coexpression subnetwork of wounding.timecourse experiment | carbohydrate esterase, putative (DUF303); receptor protein kinase, putative, expressed [[AT3G53010]]
Sevir.1G094900	coexpressed with genes in tiller specific coexpression subnetwork of wounding.timecourse experiment
Sevir.1G095100	coexpressed with genes in tiller specific coexpression subnetwork of wounding.timecourse experiment
Sevir.1G095300	coexpressed with genes in leaf_4 specific coexpression subnetwork of wounding.timecourse experiment
Sevir.1G095650	Differentially upregulated in total_aerial.red.vs.dark comparison
Sevir.1G095700	Differentially upregulated in total_aerial.red.vs.dark comparison
Sevir.1G095801	Exhibits preferred expression in nitrate condition/treatment/stage
Sevir.1G096000	Differentially downregulated in total_aerial.red.vs.dark comparison | coexpressed with genes in total_aerial.dark specific coexpression subnetwork
Sevir.1G096100	cation-transporting ATPase; expressed protein [[AT5G05240]]
Sevir.1G096300	coexpressed with genes in tiller specific coexpression subnetwork of wounding.timecourse experiment | F-box family protein; expressed protein [[Pahal.1G025900]]
Sevir.1G096500	coexpressed with genes in tiller specific coexpression subnetwork of wounding.timecourse experiment
Sevir.1G096800	Differentially downregulated in wk2_highlight.leaf_6.vs.leaf_1 comparison | protein serine/threonine kinase activity (Blast2GO); expressed protein [[Bradi3g02910]]
Sevir.1G097000	Differentially downregulated in total_aerial.blue.vs.red comparison | coexpressed with genes in tiller specific coexpression subnetwork of wounding.timecourse experiment
Sevir.1G097100	coexpressed with genes in tiller specific coexpression subnetwork of wounding.timecourse experiment
Sevir.1G097200	coexpressed with genes in root specific coexpression subnetwork
Sevir.1G097300	coexpressed with genes in root specific coexpression subnetwork
Sevir.1G097400	Differentially upregulated in total_aerial.red.vs.dark comparison | Exhibits preferred expression in tiller tissue | coexpressed with genes in tiller specific coexpression subnetwork of wounding.timecourse experiment
Sevir.1G097500	coexpressed with genes in root specific coexpression subnetwork
Sevir.1G097600	Exhibits preferred expression in root_10d tissue | coexpressed with genes in tiller specific coexpression subnetwork of wounding.timecourse experiment
Sevir.1G097700	Exhibits preferred expression in far_red_light condition/treatment/stage
Sevir.1G097901	THION20 - Plant thionin family protein precursor, putative, expressed [[Seita.1G098700]]
Sevir.1G098000	Exhibits preferred expression in panicle_3wk tissue
Sevir.1G098300	Differentially upregulated in wk2_highlight.leaf_6.vs.leaf_1 comparison | coexpressed with genes in tiller specific coexpression subnetwork of wounding.timecourse experiment | UDP-N-acetylglucosamine-N-acetylmuramyl-pyrophosphoryl-undecaprenol N-acetylglucosamine protein; expressed protein [[AT5G62960]]
Sevir.1G098500	coexpressed with genes in tiller specific coexpression subnetwork of wounding.timecourse experiment
Sevir.1G098600	Differentially upregulated in root.drought.vs.watered comparison
Sevir.1G098700	Differentially downregulated in wk2_highlight.leaf_5.vs.leaf_1 comparison
Sevir.1G098800	Differentially downregulated in total_aerial.far_red.vs.red comparison
Sevir.1G098900	Exhibits preferred expression in leaf_4 tissue
Sevir.1G098950	coexpressed with genes in total_aerial.dark specific coexpression subnetwork
Sevir.1G099000	coexpressed with genes in total_aerial.dark specific coexpression subnetwork
Sevir.1G099050	coexpressed with genes in total_aerial.dark specific coexpression subnetwork
Sevir.1G099100	Differentially downregulated in wk2_highlight.leaf_6.vs.leaf_1 comparison
Sevir.1G099200	LOW PSII ACCUMULATION protein (DUF1995); expressed protein [[AT5G48790]]
Sevir.1G099400	Differentially upregulated in wk2_highlight.leaf_2.vs.leaf_1 comparison
Sevir.1G099500	Exhibits preferred expression in red_light condition/treatment/stage
Sevir.1G099700	Differentially upregulated in wk2_highlight.leaf_4.vs.leaf_1 comparison | coexpressed with genes in tiller specific coexpression subnetwork of wounding.timecourse experiment
Sevir.1G100300	Differentially downregulated in leaf_4.wound_0.5hr.vs.control_0hr comparison
Sevir.1G100400	phospholipid hydroperoxide glutathione peroxidase; expressed protein [[AT4G17960]]
Sevir.1G100600	Differentially upregulated in total_aerial.far_red.vs.red comparison | envelope glycoprotein; expressed protein [[AT1G32260]]
Sevir.1G100900	Differentially upregulated in total_aerial.far_red.vs.red comparison
Sevir.1G101000	coexpressed with genes in leaf_4 specific coexpression subnetwork of wounding.timecourse experiment
Sevir.1G101200	Differentially upregulated in wk2_highlight.leaf_6.vs.leaf_1 comparison | coexpressed with genes in tiller specific coexpression subnetwork of wounding.timecourse experiment | (1 of 1) 3.4.21.72 - IgA-specific serine endopeptidase / Immunoglobulin A1 protease [[Glyma.18G252700]]
Sevir.1G101400	coexpressed with genes in leaf_4 specific coexpression subnetwork of wounding.timecourse experiment
Sevir.1G101900	Exhibits preferred expression in panicle_3wk tissue
Sevir.1G101950	Exhibits preferred expression in panicle_3wk tissue
Sevir.1G102001	Exhibits preferred expression in panicle_3wk tissue | similar to OSIGBa0093K19.10 protein; expressed protein [[Sobic.004G043001]]
Sevir.1G102100	similar to OSIGBa0093K19.10 protein; expressed protein [[Sobic.004G043001]]
Sevir.1G102200	Predicted protein; expressed protein [[Sobic.005G089700]]
Sevir.1G102501	Differentially downregulated in total_aerial.far_red.vs.red comparison
Sevir.1G102600	Differentially downregulated in total_aerial.far_red.vs.red comparison
Sevir.1G103000	Exhibits preferred expression in root_10d tissue | coexpressed with genes in tiller specific coexpression subnetwork of wounding.timecourse experiment
Sevir.1G103100	Exhibits preferred expression in nitrate condition/treatment/stage | coexpressed with genes in root specific coexpression subnetwork
Sevir.1G103250	Exhibits preferred expression in leaf_6_2wk tissue
Sevir.1G103300	Differentially upregulated in wk2_highlight.leaf_6.vs.leaf_1 comparison
Sevir.1G103500	coexpressed with genes in tiller specific coexpression subnetwork of wounding.timecourse experiment
Sevir.1G104600	Differentially upregulated in total_aerial.far_red.vs.red comparison | coexpressed with genes in tiller specific coexpression subnetwork of wounding.timecourse experiment
Sevir.1G104700	Differentially downregulated in total_aerial.red.vs.dark comparison
Sevir.1G105100	Exhibits preferred expression in nitrate condition/treatment/stage
Sevir.1G105700	Exhibits preferred expression in red_light condition/treatment/stage
Sevir.1G105733	obscurin-like protein; expressed protein [[AT1G73970]]
Sevir.1G105800	coexpressed with genes in root specific coexpression subnetwork
Sevir.1G105866	obscurin-like protein; expressed protein [[AT1G73970]]
Sevir.1G105932	coexpressed with genes in far_red_light specific coexpression subnetwork
Sevir.1G106100	coexpressed with genes in leaf_4.ctrl_6hr specific coexpression subnetwork of wounding.timecourse experiment
Sevir.1G106200	coexpressed with genes in tiller specific coexpression subnetwork of wounding.timecourse experiment
Sevir.1G106300	coexpressed with genes in tiller specific coexpression subnetwork of wounding.timecourse experiment
Sevir.1G106400	coexpressed with genes in total_aerial.dark specific coexpression subnetwork
Sevir.1G106600	(1 of 23) PF03108 - MuDR family transposase (DBD_Tnp_Mut); expressed protein [[Pavir.2NG371403]]
Sevir.1G107000	coexpressed with genes in leaf_4 specific coexpression subnetwork of wounding.timecourse experiment
Sevir.1G107300	Differentially downregulated in total_aerial.far_red.vs.red comparison | coexpressed with genes in leaf_4 specific coexpression subnetwork of wounding.timecourse experiment
Sevir.1G107750	Differentially upregulated in wk2_highlight.leaf_6.vs.leaf_1 comparison
Sevir.1G107800	coexpressed with genes in leaf_4 specific coexpression subnetwork of wounding.timecourse experiment
Sevir.1G107900	coexpressed with genes in tiller specific coexpression subnetwork of wounding.timecourse experiment
Sevir.1G108200	Differentially upregulated in wk2_highlight.leaf_6.vs.leaf_1 comparison
Sevir.1G108400	Differentially upregulated in wk2_highlight.leaf_6.vs.leaf_1 comparison
Sevir.1G108500	coexpressed with genes in leaf_4 specific coexpression subnetwork of wounding.timecourse experiment
Sevir.1G108800	transmembrane protein; expressed protein [[AT1G76250]]
Sevir.1G108900	transmembrane protein; expressed protein [[AT1G76250]]
Sevir.1G109000	Differentially downregulated in root.ammonium.vs.urea comparison | coexpressed with genes in leaf_4 specific coexpression subnetwork of wounding.timecourse experiment
Sevir.1G109066	Exhibits preferred expression in tiller tissue | coexpressed with genes in tiller specific coexpression subnetwork of wounding.timecourse experiment
Sevir.1G109500	Exhibits preferred expression in panicle_3wk tissue
Sevir.1G109800	Differentially downregulated in wk2_highlight.leaf_6.vs.leaf_1 comparison
Sevir.1G110000	Differentially upregulated in wk2_highlight.leaf_6.vs.leaf_1 comparison
Sevir.1G110025	coexpressed with genes in far_red_light specific coexpression subnetwork
Sevir.1G110100	Exhibits preferred expression in panicle_3wk tissue
Sevir.1G110232	Exhibits preferred expression in tiller tissue | coexpressed with genes in tiller specific coexpression subnetwork of wounding.timecourse experiment
Sevir.1G110500	Differentially upregulated in wk2_highlight.leaf_6.vs.leaf_1 comparison | coexpressed with genes in tiller specific coexpression subnetwork of wounding.timecourse experiment
Sevir.1G110600	Differentially downregulated in total_aerial.far_red.vs.red comparison
Sevir.1G110700	Differentially downregulated in total_aerial.far_red.vs.red comparison | coexpressed with genes in leaf_4.ctrl_6hr specific coexpression subnetwork of wounding.timecourse experiment
Sevir.1G110800	coexpressed with genes in tiller specific coexpression subnetwork of wounding.timecourse experiment
Sevir.1G111000	coexpressed with genes in leaf_4 specific coexpression subnetwork of wounding.timecourse experiment
Sevir.1G111200	coexpressed with genes in leaf_4 specific coexpression subnetwork of wounding.timecourse experiment | Predicted protein; expressed protein [[Sobic.004G018500]]
Sevir.1G111300	Differentially downregulated in leaf_4.wound_1hr.vs.control_1hr comparison | coexpressed with genes in leaf_4 specific coexpression subnetwork of wounding.timecourse experiment | weakly similar to Os02g0121500 protein; expressed protein [[Sobic.004G018700]]
Sevir.1G111700	Differentially downregulated in wk2_highlight.leaf_2.vs.leaf_1 comparison
Sevir.1G111800	Differentially downregulated in wk2_highlight.leaf_6.vs.leaf_1 comparison | coexpressed with genes in leaf_4 specific coexpression subnetwork of wounding.timecourse experiment
Sevir.1G112300	Differentially upregulated in wk2_highlight.leaf_6.vs.leaf_1 comparison | Exhibits preferred expression in root_10d tissue | coexpressed with genes in tiller specific coexpression subnetwork of wounding.timecourse experiment
Sevir.1G112700	coexpressed with genes in tiller specific coexpression subnetwork of wounding.timecourse experiment
Sevir.1G112801	Differentially upregulated in total_aerial.blue.vs.dark comparison | coexpressed with genes in leaf_4 specific coexpression subnetwork of wounding.timecourse experiment
Sevir.1G113000	coexpressed with genes in total_aerial.dark specific coexpression subnetwork
Sevir.1G113033	Differentially downregulated in total_aerial.red.vs.dark comparison
Sevir.1G113380	Differentially downregulated in total_aerial.far_red.vs.dark comparison | (1 of 3) PTHR33269//PTHR33269:SF3 - FAMILY NOT NAMED // NAD(P)H-QUINONE OXIDOREDUCTASE SUBUNIT 6, CHLOROPLASTIC [[Lalb_Chr11g0071331]]
Sevir.1G113420	coexpressed with genes in leaf_4 specific coexpression subnetwork of wounding.timecourse experiment
Sevir.1G113600	Exhibits preferred expression in watered condition/treatment/stage
Sevir.1G114100	Differentially upregulated in wk2_highlight.leaf_6.vs.leaf_1 comparison | Exhibits preferred expression in root_10d tissue | coexpressed with genes in tiller specific coexpression subnetwork of wounding.timecourse experiment
Sevir.1G114133	coexpressed with genes in root specific coexpression subnetwork
Sevir.1G114166	coexpressed with genes in root specific coexpression subnetwork
Sevir.1G114300	coexpressed with genes in root specific coexpression subnetwork
Sevir.1G114600	Exhibits preferred expression in root tissue | coexpressed with genes in root specific coexpression subnetwork | Predicted protein; expressed protein [[Sobic.004G009300]]
Sevir.1G114650	Exhibits preferred expression in root tissue | coexpressed with genes in root specific coexpression subnetwork
Sevir.1G114700	Differentially upregulated in total_aerial.blue.vs.red comparison | coexpressed with genes in root specific coexpression subnetwork
Sevir.1G114800	Differentially upregulated in leaf_4.wound_0.5hr.vs.control_0.5hr comparison | coexpressed with genes in root specific coexpression subnetwork
Sevir.1G115000	Differentially upregulated in total_aerial.far_red.vs.red comparison | coexpressed with genes in root specific coexpression subnetwork
Sevir.1G115100	coexpressed with genes in root specific coexpression subnetwork
Sevir.1G115400	coexpressed with genes in tiller specific coexpression subnetwork of wounding.timecourse experiment
Sevir.1G115500	Differentially downregulated in total_aerial.blue.vs.red comparison | Exhibits preferred expression in root_10d tissue | coexpressed with genes in tiller specific coexpression subnetwork of wounding.timecourse experiment
Sevir.1G115900	Differentially upregulated in leaf_4.wound_1hr.vs.control_1hr comparison
Sevir.1G116000	Exhibits preferred expression in root_10d tissue | coexpressed with genes in root specific coexpression subnetwork
Sevir.1G116200	Differentially downregulated in total_aerial.far_red.vs.red comparison
Sevir.1G116300	Differentially downregulated in total_aerial.far_red.vs.red comparison | coexpressed with genes in leaf_4.ctrl_6hr specific coexpression subnetwork of wounding.timecourse experiment
Sevir.1G116800	Differentially downregulated in total_aerial.far_red.vs.red comparison
Sevir.1G117100	Differentially upregulated in total_aerial.blue.vs.red comparison
Sevir.1G117400	Differentially downregulated in total_aerial.red.vs.dark comparison | coexpressed with genes in far_red_light specific coexpression subnetwork
Sevir.1G117600	Differentially downregulated in total_aerial.far_red.vs.red comparison
Sevir.1G117700	Differentially downregulated in wk2_highlight.leaf_3.vs.leaf_1 comparison | coexpressed with genes in tiller specific coexpression subnetwork of wounding.timecourse experiment
Sevir.1G117800	Differentially upregulated in wk2_highlight.leaf_4.vs.leaf_1 comparison
Sevir.1G118100	Exhibits preferred expression in panicle_3wk tissue | coexpressed with genes in leaf_4 specific coexpression subnetwork of wounding.timecourse experiment
Sevir.1G118400	Exhibits preferred expression in leaf_2_2wk tissue
Sevir.1G118600	Differentially downregulated in wk2_highlight.leaf_4.vs.leaf_1 comparison | coexpressed with genes in tiller specific coexpression subnetwork of wounding.timecourse experiment
Sevir.1G118700	coexpressed with genes in tiller specific coexpression subnetwork of wounding.timecourse experiment
Sevir.1G118800	Differentially upregulated in leaf_4.wound_1hr.vs.control_1hr comparison
Sevir.1G119100	Differentially upregulated in wk2_highlight.leaf_6.vs.leaf_1 comparison | coexpressed with genes in tiller specific coexpression subnetwork of wounding.timecourse experiment
Sevir.1G119300	coexpressed with genes in root specific coexpression subnetwork
Sevir.1G119400	transmembrane protein; expressed protein [[AT4G32750]]
Sevir.1G119800	Differentially downregulated in total_aerial.red.vs.dark comparison
Sevir.1G119900	Differentially downregulated in wk2_highlight.leaf_6.vs.leaf_1 comparison | coexpressed with genes in leaf_4 specific coexpression subnetwork of wounding.timecourse experiment
Sevir.1G120000	coexpressed with genes in leaf_4 specific coexpression subnetwork of wounding.timecourse experiment
Sevir.1G120600	Differentially upregulated in total_aerial.red.vs.dark comparison
Sevir.1G120800	embryo defective 1303 [[Eucgr.E00269]]
Sevir.1G121000	coexpressed with genes in leaf_4 specific coexpression subnetwork of wounding.timecourse experiment
Sevir.1G121400	Exhibits preferred expression in tiller tissue
Sevir.1G121700	Differentially downregulated in total_aerial.far_red.vs.red comparison | uncharacterized conserved membrane protein specific to cyanobacteria, putative, expressed [[SbRio.04G132000]]
Sevir.1G121932	Differentially downregulated in total_aerial.red.vs.dark comparison
Sevir.1G122100	Differentially upregulated in wk2_highlight.leaf_3.vs.leaf_1 comparison | Exhibits preferred expression in nitrate condition/treatment/stage
Sevir.1G122200	Differentially downregulated in total_aerial.red.vs.dark comparison | coexpressed with genes in leaf_4 specific coexpression subnetwork of wounding.timecourse experiment
Sevir.1G122400	Differentially upregulated in total_aerial.red.vs.dark comparison | Exhibits preferred expression in panicle_3wk tissue | coexpressed with genes in tiller specific coexpression subnetwork of wounding.timecourse experiment
Sevir.1G122700	coexpressed with genes in tiller specific coexpression subnetwork of wounding.timecourse experiment
Sevir.1G123000	Differentially upregulated in leaf_4.wound_1hr.vs.control_1hr comparison
Sevir.1G123100	Exhibits preferred expression in root_10d tissue | coexpressed with genes in root specific coexpression subnetwork
Sevir.1G123200	coexpressed with genes in root specific coexpression subnetwork
Sevir.1G123400	coexpressed with genes in root specific coexpression subnetwork
Sevir.1G123600	Differentially downregulated in total_aerial.light.vs.dark comparison | coexpressed with genes in root specific coexpression subnetwork
Sevir.1G124000	Differentially downregulated in total_aerial.red.vs.dark comparison
Sevir.1G124100	Differentially upregulated in root.drought.vs.watered comparison
Sevir.1G124200	coexpressed with genes in tiller specific coexpression subnetwork of wounding.timecourse experiment
Sevir.1G124400	coexpressed with genes in root specific coexpression subnetwork
Sevir.1G124600	coexpressed with genes in leaf_4 specific coexpression subnetwork of wounding.timecourse experiment
Sevir.1G124700	Exhibits preferred expression in leaf_1_2wk tissue | coexpressed with genes in leaf_4 specific coexpression subnetwork of wounding.timecourse experiment
Sevir.1G125500	Differentially downregulated in root.drought.vs.watered comparison | coexpressed with genes in leaf_4 specific coexpression subnetwork of wounding.timecourse experiment
Sevir.1G125700	Differentially upregulated in total_aerial.blue.vs.far_red comparison
Sevir.1G125800	Differentially upregulated in leaf_4.wound_3hr.vs.control_3hr comparison
Sevir.1G125900	Differentially downregulated in total_aerial.far_red.vs.red comparison
Sevir.1G126000	Differentially downregulated in total_aerial.red.vs.dark comparison | coexpressed with genes in total_aerial specific coexpression subnetwork
Sevir.1G126050	Differentially downregulated in total_aerial.red.vs.dark comparison | coexpressed with genes in total_aerial specific coexpression subnetwork
Sevir.1G126100	Differentially upregulated in wk2_highlight.leaf_6.vs.leaf_1 comparison | coexpressed with genes in tiller specific coexpression subnetwork of wounding.timecourse experiment
Sevir.1G126200	coexpressed with genes in root specific coexpression subnetwork
Sevir.1G126301	Differentially downregulated in wk2_highlight.leaf_2.vs.leaf_1 comparison
Sevir.1G126400	(1 of 140) 2.7.7.7 - DNA-directed DNA polymerase / DNA-dependent DNA polymerase [[Pavir.1KG138700]]
Sevir.1G126600	Exhibits preferred expression in wound_0.5hr condition/treatment/stage
Sevir.1G127000	Differentially downregulated in total_aerial.red.vs.dark comparison | coexpressed with genes in leaf_4 specific coexpression subnetwork of wounding.timecourse experiment
Sevir.1G127100	Differentially upregulated in total_aerial.far_red.vs.red comparison | Exhibits preferred expression in root_10d tissue | coexpressed with genes in leaf_4 specific coexpression subnetwork of wounding.timecourse experiment
Sevir.1G127225	retrotransposon protein, putative, unclassified, expressed [[Pavir.8KG246901]]
Sevir.1G127250	retrotransposon protein, putative, unclassified, expressed [[Pavir.8KG246901]]
Sevir.1G127275	retrotransposon protein, putative, unclassified, expressed [[Pavir.8KG246901]]
Sevir.1G127400	coexpressed with genes in tiller specific coexpression subnetwork of wounding.timecourse experiment
Sevir.1G127600	coexpressed with genes in tiller specific coexpression subnetwork of wounding.timecourse experiment
Sevir.1G127900	PF12937 - F-box-like (F-box-like) (1 of 150); OsFBX44 - F-box domain containing protein, expressed [[Bradi3g61091]]
Sevir.1G128000	Exhibits preferred expression in panicle_3wk tissue | coexpressed with genes in tiller specific coexpression subnetwork of wounding.timecourse experiment
Sevir.1G128100	(1 of 83) PF12937 - F-box-like (F-box-like); F-box family protein; expressed protein [[Pahal.1G131500]]
Sevir.1G128201	Exhibits preferred expression in leaf_1_2wk tissue | PTHR23155//PTHR23155:SF521 - LEUCINE-RICH REPEAT-CONTAINING PROTEIN // SUBFAMILY NOT NAMED (1 of 8); expressed protein [[Seita.1G129900]]
Sevir.1G128600	coexpressed with genes in leaf_4 specific coexpression subnetwork of wounding.timecourse experiment
Sevir.1G128800	(1 of 11) 6.3.4.2 - CTP synthase (glutamine hydrolyzing) / UTP--ammonia ligase; conserved hypothetical protein [[Pavir.7NG026868]]
Sevir.1G129000	coexpressed with genes in root specific coexpression subnetwork
Sevir.1G129100	Differentially downregulated in total_aerial.far_red.vs.dark comparison | Exhibits preferred expression in root tissue | coexpressed with genes in root specific coexpression subnetwork
Sevir.1G129300	Differentially downregulated in total_aerial.red.vs.dark comparison
Sevir.1G129866	coexpressed with genes in leaf_4 specific coexpression subnetwork of wounding.timecourse experiment
Sevir.1G129932	Differentially downregulated in wk2_highlight.leaf_5.vs.leaf_1 comparison
Sevir.1G129965	Differentially downregulated in wk2_highlight.leaf_4.vs.leaf_1 comparison | coexpressed with genes in total_aerial specific coexpression subnetwork
Sevir.1G130000	Exhibits preferred expression in root_10d tissue
Sevir.1G130200	Exhibits preferred expression in root_10d tissue
Sevir.1G130300	Differentially upregulated in root.drought.vs.watered comparison
Sevir.1G130400	Exhibits preferred expression in root_10d tissue | coexpressed with genes in root specific coexpression subnetwork
Sevir.1G130700	Differentially upregulated in wk2_highlight.leaf_4.vs.leaf_1 comparison
Sevir.1G130800	(1 of 1) PTHR28670//PTHR28670:SF1 - FAMILY NOT NAMED // UV-STIMULATED SCAFFOLD PROTEIN A [[Glyma.03G257800]]
Sevir.1G131000	Exhibits preferred expression in wound_6hr condition/treatment/stage
Sevir.1G131100	coexpressed with genes in leaf_4 specific coexpression subnetwork of wounding.timecourse experiment
Sevir.1G131300	Differentially upregulated in total_aerial.far_red.vs.red comparison | coexpressed with genes in far_red_light specific coexpression subnetwork
Sevir.1G131400	Ribonuclease H-like superfamily protein; retrotransposon protein, putative, unclassified, expressed [[Pavir.7KG305600]]
Sevir.1G131500	Exhibits preferred expression in root_10d tissue | coexpressed with genes in root specific coexpression subnetwork
Sevir.1G131800	Differentially upregulated in wk2_highlight.leaf_6.vs.leaf_1 comparison | coexpressed with genes in tiller specific coexpression subnetwork of wounding.timecourse experiment | carbohydrate esterase, putative (DUF303); receptor protein kinase, putative, expressed [[AT3G53010]]
Sevir.1G131900	Differentially upregulated in wk2_highlight.leaf_6.vs.leaf_1 comparison
Sevir.1G132000	coexpressed with genes in total_aerial.dark specific coexpression subnetwork
Sevir.1G132125	Differentially downregulated in total_aerial.red.vs.dark comparison
Sevir.1G132150	PTHR23019 - NUCLEAR PORE MEMBRANE GLYCOPROTEIN GP210-RELATED (1 of 7); embryo defective 3012 [[Kaladp0040s0613]]
Sevir.1G132200	coexpressed with genes in leaf_4 specific coexpression subnetwork of wounding.timecourse experiment
Sevir.1G132700	Differentially upregulated in wk2_highlight.leaf_6.vs.leaf_1 comparison
Sevir.1G132900	coexpressed with genes in leaf_4 specific coexpression subnetwork of wounding.timecourse experiment
Sevir.1G132950	Differentially upregulated in wk2_highlight.leaf_6.vs.leaf_1 comparison
Sevir.1G133000	coexpressed with genes in tiller specific coexpression subnetwork of wounding.timecourse experiment
Sevir.1G133100	Exhibits preferred expression in highlight condition/treatment/stage
Sevir.1G133200	coexpressed with genes in root specific coexpression subnetwork
Sevir.1G133300	kish-A-like protein [[AT5G20165]]
Sevir.1G133700	coexpressed with genes in leaf_4 specific coexpression subnetwork of wounding.timecourse experiment
Sevir.1G134050	Exhibits preferred expression in watered condition/treatment/stage
Sevir.1G134200	coexpressed with genes in tiller specific coexpression subnetwork of wounding.timecourse experiment
Sevir.1G134300	zinc knuckle family protein, expressed [[Pahal.4G103500]]
Sevir.1G134500	coexpressed with genes in tiller specific coexpression subnetwork of wounding.timecourse experiment
Sevir.1G134700	Exhibits preferred expression in panicle_3wk tissue
Sevir.1G135200	Differentially upregulated in leaf_4.wound_3hr.vs.control_3hr comparison
Sevir.1G135300	coexpressed with genes in leaf_4 specific coexpression subnetwork of wounding.timecourse experiment
Sevir.1G135366	Exhibits preferred expression in leaf_6_2wk tissue
Sevir.1G135600	Exhibits preferred expression in tiller tissue
Sevir.1G136000	coexpressed with genes in total_aerial specific coexpression subnetwork | DEFL73 - Defensin and Defensin-like DEFL family, expressed [[Pahal.1G151900]]
Sevir.1G136101	Exhibits preferred expression in far_red_light condition/treatment/stage
Sevir.1G136400	Differentially upregulated in total_aerial.red.vs.dark comparison
Sevir.1G136500	Differentially downregulated in root.drought.vs.watered comparison
Sevir.1G136600	Differentially upregulated in wk2_highlight.leaf_4.vs.leaf_1 comparison
Sevir.1G136800	myosin heavy chain-like protein; expressed protein [[AT1G28410]]
Sevir.1G136900	Exhibits preferred expression in drought condition/treatment/stage | coexpressed with genes in tiller specific coexpression subnetwork of wounding.timecourse experiment
Sevir.1G137000	Differentially upregulated in total_aerial.far_red.vs.red comparison
Sevir.1G137200	coexpressed with genes in tiller specific coexpression subnetwork of wounding.timecourse experiment
Sevir.1G137400	Differentially downregulated in wk2_highlight.leaf_6.vs.leaf_1 comparison | coexpressed with genes in leaf_4 specific coexpression subnetwork of wounding.timecourse experiment
Sevir.1G137500	Exhibits preferred expression in nitrate condition/treatment/stage
Sevir.1G137800	Exhibits preferred expression in dark condition/treatment/stage
Sevir.1G137850	Exhibits preferred expression in dark condition/treatment/stage | coexpressed with genes in leaf_4 specific coexpression subnetwork of wounding.timecourse experiment
Sevir.1G137900	coexpressed with genes in total_aerial.dark specific coexpression subnetwork
Sevir.1G138100	coexpressed with genes in tiller specific coexpression subnetwork of wounding.timecourse experiment
Sevir.1G138200	transmembrane protein; expressed protein [[AT3G15110]]
Sevir.1G138300	coexpressed with genes in tiller specific coexpression subnetwork of wounding.timecourse experiment
Sevir.1G138500	Exhibits preferred expression in far_red_light condition/treatment/stage
Sevir.1G138600	coexpressed with genes in tiller specific coexpression subnetwork of wounding.timecourse experiment
Sevir.1G138900	Exhibits preferred expression in panicle_3wk tissue
Sevir.1G139100	coexpressed with genes in tiller specific coexpression subnetwork of wounding.timecourse experiment
Sevir.1G139133	Differentially upregulated in total_aerial.red.vs.dark comparison
Sevir.1G139200	Differentially upregulated in wk2_highlight.leaf_6.vs.leaf_1 comparison
Sevir.1G139600	Exhibits preferred expression in nitrate condition/treatment/stage
Sevir.1G140000	Differentially downregulated in total_aerial.far_red.vs.red comparison | coexpressed with genes in leaf_4 specific coexpression subnetwork of wounding.timecourse experiment
Sevir.1G140050	Exhibits preferred expression in tiller tissue
Sevir.1G140401	Differentially downregulated in wk2_highlight.leaf_6.vs.leaf_1 comparison | coexpressed with genes in root specific coexpression subnetwork
Sevir.1G140600	Differentially downregulated in total_aerial.blue.vs.red comparison
Sevir.1G140732	Exhibits preferred expression in nitrate condition/treatment/stage
Sevir.1G140900	Differentially upregulated in wk2_highlight.leaf_6.vs.leaf_1 comparison | coexpressed with genes in tiller specific coexpression subnetwork of wounding.timecourse experiment
Sevir.1G141500	Differentially downregulated in wk2_highlight.leaf_6.vs.leaf_1 comparison
Sevir.1G141600	Differentially upregulated in wk2_highlight.leaf_6.vs.leaf_1 comparison | coexpressed with genes in tiller specific coexpression subnetwork of wounding.timecourse experiment
Sevir.1G142000	coexpressed with genes in tiller specific coexpression subnetwork of wounding.timecourse experiment
Sevir.1G142100	Differentially downregulated in wk2_highlight.leaf_6.vs.leaf_1 comparison | coexpressed with genes in leaf_4 specific coexpression subnetwork of wounding.timecourse experiment
Sevir.1G142150	Differentially downregulated in total_aerial.far_red.vs.red comparison
Sevir.1G142401	coexpressed with genes in tiller specific coexpression subnetwork of wounding.timecourse experiment
Sevir.1G142800	Differentially downregulated in total_aerial.red.vs.dark comparison
Sevir.1G142900	Differentially upregulated in wk2_highlight.leaf_4.vs.leaf_1 comparison
Sevir.1G143000	retrotransposon protein, putative, unclassified [[Bradi2g51135]]
Sevir.1G143300	Differentially upregulated in wk2_highlight.leaf_6.vs.leaf_1 comparison | coexpressed with genes in tiller specific coexpression subnetwork of wounding.timecourse experiment
Sevir.1G143600	Differentially upregulated in wk2_highlight.leaf_6.vs.leaf_1 comparison | coexpressed with genes in tiller specific coexpression subnetwork of wounding.timecourse experiment
Sevir.1G144100	Differentially upregulated in wk2_highlight.leaf_6.vs.leaf_1 comparison | coexpressed with genes in tiller specific coexpression subnetwork of wounding.timecourse experiment
Sevir.1G144400	Exhibits preferred expression in panicle_3wk tissue | coexpressed with genes in tiller specific coexpression subnetwork of wounding.timecourse experiment
Sevir.1G144433	coexpressed with genes in total_aerial.dark specific coexpression subnetwork
Sevir.1G144466	coexpressed with genes in total_aerial.dark specific coexpression subnetwork
Sevir.1G144900	Differentially downregulated in root.ammonium.vs.urea comparison | coexpressed with genes in root specific coexpression subnetwork
Sevir.1G145000	Differentially downregulated in total_aerial.red.vs.dark comparison | coexpressed with genes in total_aerial specific coexpression subnetwork
Sevir.1G145033	coexpressed with genes in total_aerial specific coexpression subnetwork | electron transfer flavoprotein alpha [[Cre16.g687950]]
Sevir.1G145066	coexpressed with genes in total_aerial specific coexpression subnetwork
Sevir.1G145200	coexpressed with genes in total_aerial specific coexpression subnetwork
Sevir.1G145300	Differentially upregulated in wk2_highlight.leaf_6.vs.leaf_1 comparison | coexpressed with genes in tiller specific coexpression subnetwork of wounding.timecourse experiment
Sevir.1G145500	coexpressed with genes in tiller specific coexpression subnetwork of wounding.timecourse experiment
Sevir.1G145512	coexpressed with genes in tiller specific coexpression subnetwork of wounding.timecourse experiment
Sevir.1G145520	Differentially downregulated in wk2_highlight.leaf_2.to.6.vs.leaf_1 comparison
Sevir.1G145524	coexpressed with genes in tiller specific coexpression subnetwork of wounding.timecourse experiment
Sevir.1G145532	coexpressed with genes in tiller specific coexpression subnetwork of wounding.timecourse experiment
Sevir.1G145540	coexpressed with genes in tiller specific coexpression subnetwork of wounding.timecourse experiment
Sevir.1G145544	Exhibits preferred expression in watered condition/treatment/stage
Sevir.1G145548	Differentially downregulated in wk2_highlight.leaf_2.to.6.vs.leaf_1 comparison
Sevir.1G145568	Exhibits preferred expression in watered condition/treatment/stage
Sevir.1G145576	Exhibits preferred expression in watered condition/treatment/stage
Sevir.1G145592	Exhibits preferred expression in watered condition/treatment/stage
Sevir.1G145596	coexpressed with genes in tiller specific coexpression subnetwork of wounding.timecourse experiment
Sevir.1G145601	Exhibits preferred expression in watered condition/treatment/stage
Sevir.1G145605	coexpressed with genes in tiller specific coexpression subnetwork of wounding.timecourse experiment
Sevir.1G145609	Exhibits preferred expression in watered condition/treatment/stage | coexpressed with genes in tiller specific coexpression subnetwork of wounding.timecourse experiment
Sevir.1G145613	Exhibits preferred expression in watered condition/treatment/stage | coexpressed with genes in tiller specific coexpression subnetwork of wounding.timecourse experiment
Sevir.1G145617	Exhibits preferred expression in watered condition/treatment/stage | coexpressed with genes in tiller specific coexpression subnetwork of wounding.timecourse experiment
Sevir.1G145621	Exhibits preferred expression in watered condition/treatment/stage | coexpressed with genes in tiller specific coexpression subnetwork of wounding.timecourse experiment
Sevir.1G145625	coexpressed with genes in tiller specific coexpression subnetwork of wounding.timecourse experiment
Sevir.1G145633	Exhibits preferred expression in watered condition/treatment/stage
Sevir.1G145637	Exhibits preferred expression in watered condition/treatment/stage | coexpressed with genes in tiller specific coexpression subnetwork of wounding.timecourse experiment
Sevir.1G145641	Exhibits preferred expression in watered condition/treatment/stage
Sevir.1G145649	Exhibits preferred expression in watered condition/treatment/stage
Sevir.1G145657	coexpressed with genes in tiller specific coexpression subnetwork of wounding.timecourse experiment
Sevir.1G145661	coexpressed with genes in tiller specific coexpression subnetwork of wounding.timecourse experiment
Sevir.1G145800	Differentially upregulated in wk2_highlight.leaf_6.vs.leaf_1 comparison
Sevir.1G146000	Differentially upregulated in wk2_highlight.leaf_4.vs.leaf_1 comparison
Sevir.1G146200	coexpressed with genes in root specific coexpression subnetwork
Sevir.1G146400	Exhibits preferred expression in panicle_3wk tissue
Sevir.1G146500	coexpressed with genes in leaf_4 specific coexpression subnetwork of wounding.timecourse experiment
Sevir.1G146700	Differentially upregulated in total_aerial.far_red.vs.red comparison | coexpressed with genes in tiller specific coexpression subnetwork of wounding.timecourse experiment
Sevir.1G147032	Differentially upregulated in wk2_highlight.leaf_6.vs.leaf_1 comparison
Sevir.1G147166	Exhibits preferred expression in root tissue | coexpressed with genes in root specific coexpression subnetwork
Sevir.1G147232	Exhibits preferred expression in root tissue | coexpressed with genes in root specific coexpression subnetwork
Sevir.1G147550	Differentially downregulated in total_aerial.red.vs.dark comparison | coexpressed with genes in total_aerial.dark specific coexpression subnetwork
Sevir.1G147800	Differentially upregulated in wk2_highlight.leaf_6.vs.leaf_1 comparison | Exhibits preferred expression in root tissue | coexpressed with genes in root specific coexpression subnetwork
Sevir.1G147900	Differentially downregulated in wk2_highlight.leaf_2.to.6.vs.leaf_1 comparison | Exhibits preferred expression in tiller tissue | coexpressed with genes in tiller specific coexpression subnetwork of wounding.timecourse experiment
Sevir.1G148000	Exhibits preferred expression in tiller tissue | coexpressed with genes in tiller specific coexpression subnetwork of wounding.timecourse experiment
Sevir.1G148300	coexpressed with genes in root specific coexpression subnetwork
Sevir.1G148366	Exhibits preferred expression in leaf_2_2wk tissue
Sevir.1G148800	OsFBO5 - F-box and other domain containing protein, expressed [[PhHAL.6G161600]]
Sevir.1G149300	Exhibits preferred expression in watered condition/treatment/stage
Sevir.1G149766	coexpressed with genes in tiller specific coexpression subnetwork of wounding.timecourse experiment
Sevir.1G150000	PPR containing protein; expressed protein [[AT4G22758]]
Sevir.1G150100	Exhibits preferred expression in far_red_light condition/treatment/stage
Sevir.1G150200	(1 of 11) 6.3.4.2 - CTP synthase (glutamine hydrolyzing) / UTP--ammonia ligase; conserved hypothetical protein [[Pavir.7NG026868]]
Sevir.1G150500	coexpressed with genes in tiller specific coexpression subnetwork of wounding.timecourse experiment
Sevir.1G150566	coexpressed with genes in total_aerial specific coexpression subnetwork
Sevir.1G150632	coexpressed with genes in total_aerial specific coexpression subnetwork
Sevir.1G151000	Exhibits preferred expression in root_10d tissue | coexpressed with genes in root specific coexpression subnetwork
Sevir.1G151100	Differentially upregulated in total_aerial.far_red.vs.red comparison | coexpressed with genes in root specific coexpression subnetwork | (1 of 1) PTHR10509//PTHR10509:SF10 - O-METHYLTRANSFERASE-RELATED // SUBFAMILY NOT NAMED [[Potri.014G098800]]
Sevir.1G151600	Exhibits preferred expression in panicle_3wk tissue
Sevir.1G151700	PF12776 - Myb/SANT-like DNA-binding domain (Myb_DNA-bind_3) (1 of 65) [[Medtr0697s0010]]
Sevir.1G152000	Differentially upregulated in wk2_highlight.leaf_6.vs.leaf_1 comparison
Sevir.1G152100	coexpressed with genes in tiller specific coexpression subnetwork of wounding.timecourse experiment
Sevir.1G152300	Exhibits preferred expression in blue_light condition/treatment/stage
Sevir.1G152400	Differentially upregulated in root.nitrate.vs.urea comparison | coexpressed with genes in tiller specific coexpression subnetwork of wounding.timecourse experiment
Sevir.1G152600	Exhibits preferred expression in root tissue | coexpressed with genes in tiller specific coexpression subnetwork of wounding.timecourse experiment
Sevir.1G152700	Exhibits preferred expression in root_10d tissue | coexpressed with genes in tiller specific coexpression subnetwork of wounding.timecourse experiment
Sevir.1G152900	Exhibits preferred expression in root tissue | coexpressed with genes in root specific coexpression subnetwork
Sevir.1G153200	Differentially upregulated in total_aerial.red.vs.dark comparison | Exhibits preferred expression in tiller tissue | coexpressed with genes in tiller specific coexpression subnetwork of wounding.timecourse experiment
Sevir.1G153300	Differentially upregulated in leaf_4.wound_3hr.vs.control_3hr comparison
Sevir.1G153400	carboxylate clamp-TPR protein (DUF1685); expressed protein [[AT3G04700]]
Sevir.1G153600	Differentially upregulated in total_aerial.red.vs.dark comparison | Exhibits preferred expression in panicle_3wk tissue
Sevir.1G153800	Exhibits preferred expression in leaf_4_2wk tissue
Sevir.1G154500	K17964 - leucine-rich PPR motif-containing protein, mitochondrial (LRPPRC) (1 of 9) [[Kaladp0058s0532]]
Sevir.1G154900	Differentially downregulated in total_aerial.far_red.vs.red comparison
Sevir.1G155233	Differentially upregulated in total_aerial.far_red.vs.red comparison
Sevir.1G155266	Differentially upregulated in wk2_highlight.leaf_2.to.6.vs.leaf_1 comparison | (1 of 598) PTHR19446//PTHR19446:SF355 - REVERSE TRANSCRIPTASES // SUBFAMILY NOT NAMED [[Pavir.3NG248617]]
Sevir.1G155300	coexpressed with genes in far_red_light specific coexpression subnetwork
Sevir.1G155400	Exhibits preferred expression in panicle_3wk tissue
Sevir.1G155700	transmembrane protein; expressed protein [[AT5G24980]]
Sevir.1G156000	Differentially downregulated in total_aerial.far_red.vs.red comparison
Sevir.1G156100	Differentially downregulated in total_aerial.red.vs.dark comparison
Sevir.1G156201	(1 of 1234) 2.7.11.1 - Non-specific serine/threonine protein kinase / Threonine-specific protein kinase [[Pahal.5G105400]]
Sevir.1G156400	coexpressed with genes in leaf_4 specific coexpression subnetwork of wounding.timecourse experiment | methionyl-tRNA synthetase; expressed protein [[AT5G10695]]
Sevir.1G156500	Differentially upregulated in total_aerial.far_red.vs.red comparison | coexpressed with genes in far_red_light specific coexpression subnetwork
Sevir.1G156600	Differentially upregulated in root.nitrate.vs.urea comparison | coexpressed with genes in root specific coexpression subnetwork
Sevir.1G156700	Exhibits preferred expression in panicle_3wk tissue
Sevir.1G156800	Exhibits preferred expression in tiller tissue
Sevir.1G156900	Exhibits preferred expression in tiller tissue | coexpressed with genes in tiller specific coexpression subnetwork of wounding.timecourse experiment
Sevir.1G157000	Differentially upregulated in wk2_highlight.leaf_6.vs.leaf_1 comparison
Sevir.1G157401	Differentially downregulated in wk2_highlight.leaf_6.vs.leaf_1 comparison
Sevir.1G157500	coexpressed with genes in tiller specific coexpression subnetwork of wounding.timecourse experiment
Sevir.1G157800	Differentially downregulated in total_aerial.red.vs.dark comparison
Sevir.1G157900	Differentially upregulated in total_aerial.blue.vs.far_red comparison | aspartate carbamoyltransferase; expressed protein [[AT2G16385]]
Sevir.1G158100	Differentially upregulated in total_aerial.far_red.vs.red comparison | coexpressed with genes in leaf_4.ctrl_6hr specific coexpression subnetwork of wounding.timecourse experiment
Sevir.1G158500	Exhibits preferred expression in germ_shoot_6d tissue
Sevir.1G158700	Exhibits preferred expression in root_10d tissue | coexpressed with genes in root specific coexpression subnetwork
Sevir.1G158800	coexpressed with genes in root specific coexpression subnetwork
Sevir.1G159100	Differentially downregulated in wk2_highlight.leaf_6.vs.leaf_1 comparison
Sevir.1G159200	similar to expressed protein in Arabidopsis thaliana; [ co-ortholog (2of2) of At4g38980, ] [[Potri.004G162300]]
Sevir.1G159300	Differentially downregulated in total_aerial.red.vs.dark comparison | coexpressed with genes in total_aerial.dark specific coexpression subnetwork | transmembrane protein; expressed protein [[AT5G58100]]
Sevir.1G159400	coexpressed with genes in tiller specific coexpression subnetwork of wounding.timecourse experiment
Sevir.1G159800	Differentially downregulated in wk2_highlight.leaf_2.vs.leaf_1 comparison
Sevir.1G159900	Differentially downregulated in wk2_highlight.leaf_6.vs.leaf_1 comparison | coexpressed with genes in total_aerial.dark specific coexpression subnetwork
Sevir.1G160000	(1 of 3) PTHR31373//PTHR31373:SF0 - FAMILY NOT NAMED // EMB|CAB86628.1 [[Lalb_Chr04g0253271]]
Sevir.1G160200	Differentially downregulated in total_aerial.red.vs.dark comparison | coexpressed with genes in far_red_light specific coexpression subnetwork
Sevir.1G160400	Exhibits preferred expression in leaf_1_2wk tissue
Sevir.1G160500	Differentially upregulated in wk2_highlight.leaf_6.vs.leaf_1 comparison
Sevir.1G160600	Differentially downregulated in total_aerial.red.vs.dark comparison
Sevir.1G160700	Exhibits preferred expression in panicle_3wk tissue
Sevir.1G160866	coexpressed with genes in tiller specific coexpression subnetwork of wounding.timecourse experiment
Sevir.1G160932	coexpressed with genes in tiller specific coexpression subnetwork of wounding.timecourse experiment
Sevir.1G161000	Differentially downregulated in total_aerial.red.vs.dark comparison
Sevir.1G161100	Differentially downregulated in root.drought.vs.watered comparison | Exhibits preferred expression in watered condition/treatment/stage
Sevir.1G161500	Differentially upregulated in wk2_highlight.leaf_6.vs.leaf_1 comparison
Sevir.1G161600	Differentially downregulated in root.ammonium.vs.nitrate comparison | transmembrane protein, putative (DUF679 domain membrane protein 7); expressed protein [[AT4G28485]]
Sevir.1G161900	coexpressed with genes in root specific coexpression subnetwork
Sevir.1G162100	Exhibits preferred expression in root tissue
Sevir.1G162200	coexpressed with genes in total_aerial specific coexpression subnetwork
Sevir.1G162400	Differentially upregulated in wk2_highlight.leaf_6.vs.leaf_1 comparison
Sevir.1G162500	Differentially upregulated in leaf_4.wound_0.5hr.vs.control_0.5hr comparison
Sevir.1G162700	Differentially upregulated in wk2_highlight.leaf_4.vs.leaf_1 comparison
Sevir.1G162901	Differentially downregulated in wk2_highlight.leaf_3.vs.leaf_1 comparison
Sevir.1G163000	Differentially downregulated in wk2_highlight.leaf_2.vs.leaf_1 comparison
Sevir.1G163100	coexpressed with genes in total_aerial specific coexpression subnetwork
Sevir.1G164101	Differentially downregulated in wk2_highlight.leaf_2.to.6.vs.leaf_1 comparison
Sevir.1G164332	Differentially upregulated in total_aerial.red.vs.dark comparison | coexpressed with genes in tiller specific coexpression subnetwork of wounding.timecourse experiment
Sevir.1G164400	Differentially upregulated in total_aerial.far_red.vs.red comparison | coexpressed with genes in total_aerial.dark specific coexpression subnetwork
Sevir.1G164500	coexpressed with genes in root specific coexpression subnetwork
Sevir.1G164600	Differentially downregulated in root.nitrate.vs.urea comparison | coexpressed with genes in root specific coexpression subnetwork
Sevir.1G165100	Exhibits preferred expression in nitrate condition/treatment/stage
Sevir.1G165200	Differentially upregulated in root.drought.vs.watered comparison | coexpressed with genes in root specific coexpression subnetwork
Sevir.1G165300	coexpressed with genes in tiller specific coexpression subnetwork of wounding.timecourse experiment
Sevir.1G165600	Differentially upregulated in total_aerial.far_red.vs.red comparison | Exhibits preferred expression in panicle_3wk tissue
Sevir.1G165766	coexpressed with genes in tiller specific coexpression subnetwork of wounding.timecourse experiment
Sevir.1G165832	coexpressed with genes in tiller specific coexpression subnetwork of wounding.timecourse experiment
Sevir.1G166300	centrosomal protein; expressed protein [[AT1G79390]]
Sevir.1G166500	coexpressed with genes in total_aerial specific coexpression subnetwork
Sevir.1G166600	Differentially upregulated in wk2_highlight.leaf_6.vs.leaf_1 comparison | Exhibits preferred expression in watered condition/treatment/stage
Sevir.1G166700	coexpressed with genes in root specific coexpression subnetwork
Sevir.1G166800	coexpressed with genes in root specific coexpression subnetwork
Sevir.1G166900	Differentially upregulated in total_aerial.red.vs.dark comparison | coexpressed with genes in tiller specific coexpression subnetwork of wounding.timecourse experiment
Sevir.1G167100	Differentially upregulated in leaf_4.wound_1hr.vs.control_1hr comparison
Sevir.1G167200	Differentially downregulated in total_aerial.far_red.vs.red comparison | similar to permease-related; similar to low similarity to purine permease (Arabidopsis thaliana) GI:7620007; similar to 9 predicted transmembrane domain containing protein; similar to identified as COG0697; similar to Permeases of the drug/metabolite tran [[Potri.001G318700]]
Sevir.1G167600	coexpressed with genes in leaf_4 specific coexpression subnetwork of wounding.timecourse experiment
Sevir.1G168100	coexpressed with genes in root specific coexpression subnetwork
Sevir.1G168400	Differentially downregulated in total_aerial.far_red.vs.red comparison
Sevir.1G168500	Exhibits preferred expression in root_10d tissue | coexpressed with genes in root specific coexpression subnetwork
Sevir.1G168600	coexpressed with genes in root specific coexpression subnetwork
Sevir.1G168700	DNA-directed RNA polymerase subunit alpha; expressed protein [[AT3G54310]]
Sevir.1G169200	Differentially upregulated in wk2_highlight.leaf_4.vs.leaf_1 comparison
Sevir.1G169400	Differentially downregulated in root.nitrate.vs.urea comparison
Sevir.1G169700	Differentially upregulated in total_aerial.far_red.vs.red comparison | coexpressed with genes in leaf_4 specific coexpression subnetwork of wounding.timecourse experiment
Sevir.1G169900	Differentially upregulated in wk2_highlight.leaf_6.vs.leaf_1 comparison | coexpressed with genes in tiller specific coexpression subnetwork of wounding.timecourse experiment
Sevir.1G169950	coexpressed with genes in tiller specific coexpression subnetwork of wounding.timecourse experiment
Sevir.1G170000	coexpressed with genes in tiller specific coexpression subnetwork of wounding.timecourse experiment
Sevir.1G170200	coexpressed with genes in leaf_4 specific coexpression subnetwork of wounding.timecourse experiment
Sevir.1G170300	Differentially downregulated in total_aerial.red.vs.dark comparison | coexpressed with genes in total_aerial specific coexpression subnetwork
Sevir.1G170400	Exhibits preferred expression in root_10d tissue | coexpressed with genes in root specific coexpression subnetwork | AmmeMemoRadiSam system protein B; MEMO1, putative, expressed [[AT2G25280]]
Sevir.1G170500	F-box family protein; expressed protein [[Pavir.6NG089800]]
Sevir.1G170700	Differentially upregulated in wk2_highlight.leaf_6.vs.leaf_1 comparison | coexpressed with genes in tiller specific coexpression subnetwork of wounding.timecourse experiment | SHOOT GRAVITROPISM-like protein; expressed protein [[AT3G48550]]
Sevir.1G170800	Exhibits preferred expression in tiller tissue | coexpressed with genes in tiller specific coexpression subnetwork of wounding.timecourse experiment | zinc knuckle domain containing protein, expressed [[Seita.6G178700]]
Sevir.1G171100	Differentially downregulated in total_aerial.red.vs.dark comparison | coexpressed with genes in total_aerial.dark specific coexpression subnetwork
Sevir.1G171200	Differentially downregulated in total_aerial.far_red.vs.red comparison | coexpressed with genes in leaf_4 specific coexpression subnetwork of wounding.timecourse experiment | phosphoribosylformylglycinamidine synthase; expressed protein [[AT1G27385]]
Sevir.1G171400	coexpressed with genes in tiller specific coexpression subnetwork of wounding.timecourse experiment
Sevir.1G171600	similar to hypothetical protein. [ORG:Phaseolus vulgaris]; [ co-ortholog (2of4) of At3g48660, AAQ09000, At5g63500, ] [[Potri.012G100100]]
Sevir.1G171801	coexpressed with genes in root specific coexpression subnetwork
Sevir.1G171900	(1 of 1) 1.16.1.9 - Ferric-chelate reductase (NADPH) / NADPH:Fe(3+)-EDTA reductase; hypothetical protein [[Pahal.9G320800]]
Sevir.1G172100	Exhibits preferred expression in watered condition/treatment/stage | (1 of 1) PTHR35280//PTHR35280:SF1 - FAMILY NOT NAMED // F17L21.9 [[Lalb_Chr23g0278151]]
Sevir.1G172500	Differentially upregulated in wk2_highlight.leaf_6.vs.leaf_1 comparison
Sevir.1G172800	Exhibits preferred expression in root tissue | coexpressed with genes in root specific coexpression subnetwork
Sevir.1G172900	coexpressed with genes in root specific coexpression subnetwork
Sevir.1G173000	Differentially downregulated in total_aerial.red.vs.dark comparison | coexpressed with genes in total_aerial specific coexpression subnetwork
Sevir.1G173050	coexpressed with genes in tiller specific coexpression subnetwork of wounding.timecourse experiment
Sevir.1G173200	Differentially upregulated in leaf_4.wound_3hr.vs.control_3hr comparison
Sevir.1G173400	coexpressed with genes in root specific coexpression subnetwork
Sevir.1G173600	coexpressed with genes in total_aerial.dark specific coexpression subnetwork
Sevir.1G174000	coexpressed with genes in tiller specific coexpression subnetwork of wounding.timecourse experiment
Sevir.1G174400	Exhibits preferred expression in panicle_3wk tissue | coexpressed with genes in tiller specific coexpression subnetwork of wounding.timecourse experiment
Sevir.1G174600	Exhibits preferred expression in root tissue
Sevir.1G174700	Differentially downregulated in total_aerial.far_red.vs.red comparison
Sevir.1G175100	coexpressed with genes in leaf_4 specific coexpression subnetwork of wounding.timecourse experiment | phosphoglycolate phosphatase; expressed protein [[AT5G48830]]
Sevir.1G175600	coexpressed with genes in leaf_4 specific coexpression subnetwork of wounding.timecourse experiment
Sevir.1G175900	coexpressed with genes in tiller specific coexpression subnetwork of wounding.timecourse experiment
Sevir.1G176100	Differentially downregulated in total_aerial.far_red.vs.red comparison
Sevir.1G176400	(1 of 3) PF10275 - Peptidase C65 Otubain (Peptidase_C65); ubiquitin thioesterase otubain-like, putative, expressed [[Pahal.1G095500]]
Sevir.1G176800	F-box family protein; retrotransposon protein, putative, Ty3-gypsy subclass, expressed [[AT2G41473]]
Sevir.1G177250	Differentially downregulated in total_aerial.light.vs.dark comparison | Exhibits preferred expression in root_10d tissue | coexpressed with genes in tiller specific coexpression subnetwork of wounding.timecourse experiment
Sevir.1G177300	Exhibits preferred expression in root_10d tissue | coexpressed with genes in tiller specific coexpression subnetwork of wounding.timecourse experiment
Sevir.1G177500	coexpressed with genes in total_aerial.dark specific coexpression subnetwork
Sevir.1G177600	Exhibits preferred expression in urea condition/treatment/stage
Sevir.1G177640	Differentially downregulated in total_aerial.red.vs.dark comparison | coexpressed with genes in total_aerial.dark specific coexpression subnetwork
Sevir.1G177680	Differentially downregulated in total_aerial.red.vs.dark comparison | coexpressed with genes in total_aerial.dark specific coexpression subnetwork
Sevir.1G177720	Differentially downregulated in total_aerial.red.vs.dark comparison | coexpressed with genes in total_aerial.dark specific coexpression subnetwork
Sevir.1G177760	coexpressed with genes in total_aerial.dark specific coexpression subnetwork
Sevir.1G177900	Exhibits preferred expression in panicle_3wk tissue
Sevir.1G178000	coexpressed with genes in root specific coexpression subnetwork
Sevir.1G178100	magnesium transporter, putative (DUF803); DUF803 domain containing, putative, expressed [[AT3G26670]]
Sevir.1G178200	Exhibits preferred expression in highlight condition/treatment/stage | coexpressed with genes in leaf_4 specific coexpression subnetwork of wounding.timecourse experiment
Sevir.1G178300	Exhibits preferred expression in root tissue | coexpressed with genes in root specific coexpression subnetwork
Sevir.1G178700	Differentially upregulated in leaf_4.wound_1hr.vs.control_1hr comparison
Sevir.1G179000	Differentially upregulated in total_aerial.far_red.vs.red comparison
Sevir.1G179050	(1 of 7) PTHR23272//PTHR23272:SF52 - BED FINGER-RELATED // SUBFAMILY NOT NAMED; transposon protein, putative, unclassified, expressed [[Pahal.1G191000]]
Sevir.1G179300	Differentially upregulated in wk2_highlight.leaf_6.vs.leaf_1 comparison | coexpressed with genes in tiller specific coexpression subnetwork of wounding.timecourse experiment
Sevir.1G179600	Differentially upregulated in leaf_4.wound.vs.control comparison | Exhibits preferred expression in panicle_3wk tissue | coexpressed with genes in tiller specific coexpression subnetwork of wounding.timecourse experiment
Sevir.1G179700	coexpressed with genes in tiller specific coexpression subnetwork of wounding.timecourse experiment
Sevir.1G179900	Differentially upregulated in total_aerial.red.vs.dark comparison
Sevir.1G180000	coexpressed with genes in tiller specific coexpression subnetwork of wounding.timecourse experiment
Sevir.1G180200	Differentially upregulated in root.ammonium.vs.nitrate comparison | coexpressed with genes in leaf_4 specific coexpression subnetwork of wounding.timecourse experiment
Sevir.1G180300	Exhibits preferred expression in drought condition/treatment/stage
Sevir.1G180400	Differentially downregulated in wk2_highlight.leaf_6.vs.leaf_1 comparison | Exhibits preferred expression in leaf_2_2wk tissue | coexpressed with genes in leaf_4.wound_0.5hr specific coexpression subnetwork of wounding.timecourse experiment
Sevir.1G180700	coexpressed with genes in tiller specific coexpression subnetwork of wounding.timecourse experiment | vitellogenin-like protein; expressed protein [[AT3G06868]]
Sevir.1G180801	(1 of 12) PF00560//PF08263 - Leucine Rich Repeat (LRR_1) // Leucine rich repeat N-terminal domain (LRRNT_2); Leucine-rich receptor-like protein kinase family protein; phytosulfokine receptor precursor, putative, expressed [[Pahal.1G040600]]
Sevir.1G180900	coexpressed with genes in tiller specific coexpression subnetwork of wounding.timecourse experiment
Sevir.1G181100	(1 of 4) PTHR33270//PTHR33270:SF3 - FAMILY NOT NAMED // EXPRESSED PROTEIN [[Lalb_Chr24g0395121]]
Sevir.1G181300	Differentially upregulated in wk2_highlight.leaf_4.vs.leaf_1 comparison | coexpressed with genes in tiller specific coexpression subnetwork of wounding.timecourse experiment
Sevir.1G181400	Differentially upregulated in total_aerial.far_red.vs.red comparison | Exhibits preferred expression in root_10d tissue
Sevir.1G181700	Differentially upregulated in root.ammonium.vs.nitrate comparison | coexpressed with genes in root specific coexpression subnetwork
Sevir.1G181800	Differentially upregulated in wk2_highlight.leaf_6.vs.leaf_1 comparison | coexpressed with genes in tiller specific coexpression subnetwork of wounding.timecourse experiment
Sevir.1G181900	Exhibits preferred expression in germ_shoot_6d tissue | coexpressed with genes in tiller specific coexpression subnetwork of wounding.timecourse experiment
Sevir.1G182000	coexpressed with genes in leaf_4 specific coexpression subnetwork of wounding.timecourse experiment
Sevir.1G182100	Exhibits preferred expression in germ_shoot_6d tissue
Sevir.1G182200	coexpressed with genes in tiller specific coexpression subnetwork of wounding.timecourse experiment
Sevir.1G182400	coexpressed with genes in leaf_4 specific coexpression subnetwork of wounding.timecourse experiment
Sevir.1G182600	Exhibits preferred expression in leaf_2_2wk tissue
Sevir.1G182800	Differentially upregulated in wk2_highlight.leaf_6.vs.leaf_1 comparison | coexpressed with genes in tiller specific coexpression subnetwork of wounding.timecourse experiment | (1 of 1) PTHR33601:SF7 - PROTEIN LITTLE ZIPPER 3 [[Potri.006G083201]]
Sevir.1G182900	Differentially upregulated in root.drought.vs.watered comparison
Sevir.1G183000	Differentially downregulated in total_aerial.far_red.vs.red comparison
Sevir.1G183100	Exhibits preferred expression in leaf_3_2wk tissue | coexpressed with genes in leaf_4 specific coexpression subnetwork of wounding.timecourse experiment
Sevir.1G183200	coexpressed with genes in root specific coexpression subnetwork
Sevir.1G183300	coexpressed with genes in tiller specific coexpression subnetwork of wounding.timecourse experiment
Sevir.1G183400	coexpressed with genes in tiller specific coexpression subnetwork of wounding.timecourse experiment
Sevir.1G183600	Exhibits preferred expression in leaf_4 tissue | coexpressed with genes in leaf_4 specific coexpression subnetwork of wounding.timecourse experiment
Sevir.1G183700	Differentially upregulated in wk2_highlight.leaf_6.vs.leaf_1 comparison
Sevir.1G183800	coexpressed with genes in leaf_4 specific coexpression subnetwork of wounding.timecourse experiment
Sevir.1G183900	Differentially downregulated in wk2_highlight.leaf_6.vs.leaf_1 comparison | coexpressed with genes in leaf_4 specific coexpression subnetwork of wounding.timecourse experiment
Sevir.1G184100	Exhibits preferred expression in root_10d tissue | coexpressed with genes in tiller specific coexpression subnetwork of wounding.timecourse experiment | Predicted protein; expressed protein [[Sobic.004G166200]]
Sevir.1G184300	Differentially downregulated in total_aerial.red.vs.dark comparison | coexpressed with genes in far_red_light specific coexpression subnetwork
Sevir.1G184400	coexpressed with genes in root specific coexpression subnetwork
Sevir.1G184732	Differentially upregulated in root.nitrate.vs.urea comparison
Sevir.1G184800	coexpressed with genes in tiller specific coexpression subnetwork of wounding.timecourse experiment
Sevir.1G185000	Differentially downregulated in root.ammonium.vs.nitrate comparison
Sevir.1G185100	Exhibits preferred expression in panicle_3wk tissue
Sevir.1G185400	Differentially upregulated in leaf_4.wound_1hr.vs.control_1hr comparison | Exhibits preferred expression in root tissue
Sevir.1G185500	coexpressed with genes in leaf_4 specific coexpression subnetwork of wounding.timecourse experiment | similar to hyaluronan mediated motility receptor-related; weakly similar to hyaluronan mediated motility receptor (Intracellular hyaluronic acid binding protein) (Receptor for hyaluronan-mediated motility) (CD168 antigen) (Swiss-Prot:O75330) (Homo sapiens [[Potri.006G206100]]
Sevir.1G185550	coexpressed with genes in leaf_4 specific coexpression subnetwork of wounding.timecourse experiment
Sevir.1G185600	similar to expressed protein in Arabidopsis thaliana; weakly similar to B-type cyclin (GI:849074) (Nicotiana tabacum); [ co-ortholog (2of2) of At5g06270, At3g11600, ] [[Potri.006G206000]]
Sevir.1G185700	coexpressed with genes in total_aerial.dark specific coexpression subnetwork
Sevir.1G185800	Exhibits preferred expression in panicle_3wk tissue | coexpressed with genes in tiller specific coexpression subnetwork of wounding.timecourse experiment
Sevir.1G187500	Differentially downregulated in total_aerial.red.vs.dark comparison
Sevir.1G187700	Exhibits preferred expression in tiller tissue | coexpressed with genes in tiller specific coexpression subnetwork of wounding.timecourse experiment
Sevir.1G188100	coexpressed with genes in root specific coexpression subnetwork
Sevir.1G188200	Exhibits preferred expression in nitrate condition/treatment/stage
Sevir.1G188400	coexpressed with genes in tiller specific coexpression subnetwork of wounding.timecourse experiment
Sevir.1G188500	Differentially downregulated in total_aerial.red.vs.dark comparison
Sevir.1G188601	Differentially upregulated in wk2_highlight.leaf_6.vs.leaf_1 comparison
Sevir.1G188800	Differentially upregulated in total_aerial.blue.vs.dark comparison
Sevir.1G188900	coexpressed with genes in leaf_4 specific coexpression subnetwork of wounding.timecourse experiment
Sevir.1G189000	coexpressed with genes in leaf_4.wound_0.5hr specific coexpression subnetwork of wounding.timecourse experiment
Sevir.1G189500	coexpressed with genes in leaf_4.ctrl_6hr specific coexpression subnetwork of wounding.timecourse experiment
Sevir.1G190000	Differentially downregulated in wk2_highlight.leaf_6.vs.leaf_1 comparison
Sevir.1G190200	Differentially downregulated in wk2_highlight.leaf_6.vs.leaf_1 comparison | coexpressed with genes in leaf_4.wound_0.5hr specific coexpression subnetwork of wounding.timecourse experiment
Sevir.1G190300	Exhibits preferred expression in germ_shoot_6d tissue
Sevir.1G190700	Differentially upregulated in total_aerial.red.vs.dark comparison | coexpressed with genes in tiller specific coexpression subnetwork of wounding.timecourse experiment
Sevir.1G190800	Differentially upregulated in total_aerial.far_red.vs.red comparison
Sevir.1G191000	Differentially downregulated in wk2_highlight.leaf_3.vs.leaf_1 comparison | coexpressed with genes in tiller specific coexpression subnetwork of wounding.timecourse experiment
Sevir.1G191100	coexpressed with genes in tiller specific coexpression subnetwork of wounding.timecourse experiment
Sevir.1G191400	Exhibits preferred expression in panicle_3wk tissue
Sevir.1G191600	Differentially downregulated in leaf_4.wound.vs.control comparison | Exhibits preferred expression in leaf_4 tissue | coexpressed with genes in leaf_4 specific coexpression subnetwork of wounding.timecourse experiment
Sevir.1G192200	Exhibits preferred expression in tiller tissue | coexpressed with genes in tiller specific coexpression subnetwork of wounding.timecourse experiment
Sevir.1G192900	Differentially upregulated in wk2_highlight.leaf_6.vs.leaf_1 comparison | coexpressed with genes in tiller specific coexpression subnetwork of wounding.timecourse experiment
Sevir.1G193000	Exhibits preferred expression in panicle_3wk tissue
Sevir.1G193100	weakly similar to Os02g0550000 protein; expressed protein [[Sobic.004G172500]]
Sevir.1G193500	Differentially downregulated in wk2_highlight.leaf_5.vs.leaf_1 comparison
Sevir.1G193600	coexpressed with genes in leaf_4 specific coexpression subnetwork of wounding.timecourse experiment
Sevir.1G193700	coexpressed with genes in leaf_4 specific coexpression subnetwork of wounding.timecourse experiment
Sevir.1G193850	Differentially downregulated in wk2_highlight.leaf_5.vs.leaf_1 comparison
Sevir.1G194300	Differentially upregulated in total_aerial.red.vs.dark comparison | coexpressed with genes in tiller specific coexpression subnetwork of wounding.timecourse experiment
Sevir.1G194500	Differentially upregulated in total_aerial.red.vs.dark comparison
Sevir.1G194600	coexpressed with genes in leaf_4 specific coexpression subnetwork of wounding.timecourse experiment | D-lactate dehydrogenase (DUF668); expressed protein [[AT5G08660]]
Sevir.1G194700	Differentially upregulated in total_aerial.blue.vs.dark comparison
Sevir.1G194900	Differentially downregulated in total_aerial.light.vs.dark comparison
Sevir.1G195000	coexpressed with genes in far_red_light specific coexpression subnetwork
Sevir.1G195300	Differentially downregulated in leaf_4.wound_1hr.vs.control_1hr comparison
Sevir.1G195400	Differentially downregulated in wk2_highlight.leaf_6.vs.leaf_1 comparison
Sevir.1G195500	coexpressed with genes in tiller specific coexpression subnetwork of wounding.timecourse experiment | (1 of 4) PTHR31509//PTHR31509:SF2 - FAMILY NOT NAMED // F2E2.8 [[Glyma.04G254402]]
Sevir.1G195600	Differentially downregulated in wk2_highlight.leaf_6.vs.leaf_1 comparison | coexpressed with genes in leaf_4 specific coexpression subnetwork of wounding.timecourse experiment
Sevir.1G196000	coexpressed with genes in tiller specific coexpression subnetwork of wounding.timecourse experiment
Sevir.1G196300	coexpressed with genes in tiller specific coexpression subnetwork of wounding.timecourse experiment
Sevir.1G196500	coexpressed with genes in leaf_4 specific coexpression subnetwork of wounding.timecourse experiment
Sevir.1G196600	Exhibits preferred expression in root_10d tissue | coexpressed with genes in root specific coexpression subnetwork
Sevir.1G196900	Exhibits preferred expression in panicle_3wk tissue
Sevir.1G197000	coexpressed with genes in tiller specific coexpression subnetwork of wounding.timecourse experiment
Sevir.1G197300	coexpressed with genes in tiller specific coexpression subnetwork of wounding.timecourse experiment
Sevir.1G197500	coexpressed with genes in tiller specific coexpression subnetwork of wounding.timecourse experiment
Sevir.1G197600	Exhibits preferred expression in root_10d tissue | coexpressed with genes in tiller specific coexpression subnetwork of wounding.timecourse experiment
Sevir.1G197700	Differentially upregulated in leaf_4.wound_1hr.vs.control_1hr comparison
Sevir.1G197800	Differentially upregulated in total_aerial.far_red.vs.red comparison | coexpressed with genes in far_red_light specific coexpression subnetwork
Sevir.1G197900	coexpressed with genes in tiller specific coexpression subnetwork of wounding.timecourse experiment
Sevir.1G198100	Differentially downregulated in total_aerial.far_red.vs.red comparison | coexpressed with genes in leaf_4 specific coexpression subnetwork of wounding.timecourse experiment
Sevir.1G198200	coexpressed with genes in tiller specific coexpression subnetwork of wounding.timecourse experiment
Sevir.1G198600	coexpressed with genes in leaf_4 specific coexpression subnetwork of wounding.timecourse experiment
Sevir.1G198800	coexpressed with genes in tiller specific coexpression subnetwork of wounding.timecourse experiment
Sevir.1G199000	coexpressed with genes in leaf_4 specific coexpression subnetwork of wounding.timecourse experiment
Sevir.1G199300	coexpressed with genes in leaf_4 specific coexpression subnetwork of wounding.timecourse experiment
Sevir.1G199450	Differentially downregulated in total_aerial.far_red.vs.red comparison
Sevir.1G199600	coexpressed with genes in leaf_4 specific coexpression subnetwork of wounding.timecourse experiment
Sevir.1G199700	Exhibits preferred expression in dark condition/treatment/stage
Sevir.1G200000	Exhibits preferred expression in leaf_2_2wk tissue
Sevir.1G200100	Differentially downregulated in wk2_highlight.leaf_6.vs.leaf_1 comparison | coexpressed with genes in leaf_4 specific coexpression subnetwork of wounding.timecourse experiment
Sevir.1G200266	coexpressed with genes in tiller specific coexpression subnetwork of wounding.timecourse experiment
Sevir.1G200300	Differentially downregulated in total_aerial.far_red.vs.red comparison
Sevir.1G200301	Differentially downregulated in wk2_highlight.leaf_6.vs.leaf_1 comparison | Exhibits preferred expression in blue_light condition/treatment/stage | coexpressed with genes in leaf_4 specific coexpression subnetwork of wounding.timecourse experiment
Sevir.1G200400	coexpressed with genes in leaf_4 specific coexpression subnetwork of wounding.timecourse experiment
Sevir.1G201100	Exhibits preferred expression in leaf_1_2wk tissue
Sevir.1G201550	Differentially downregulated in root.ammonium.vs.nitrate comparison | Exhibits preferred expression in root_10d tissue | coexpressed with genes in root specific coexpression subnetwork
Sevir.1G201600	Differentially downregulated in wk2_highlight.leaf_6.vs.leaf_1 comparison
Sevir.1G201700	coexpressed with genes in total_aerial.dark specific coexpression subnetwork
Sevir.1G201800	Differentially upregulated in total_aerial.red.vs.dark comparison | Exhibits preferred expression in root tissue | coexpressed with genes in root specific coexpression subnetwork
Sevir.1G201850	coexpressed with genes in root specific coexpression subnetwork
Sevir.1G201900	Exhibits preferred expression in ctrl_0.5hr condition/treatment/stage
Sevir.1G202000	Differentially upregulated in total_aerial.red.vs.dark comparison | coexpressed with genes in tiller specific coexpression subnetwork of wounding.timecourse experiment
Sevir.1G202100	transmembrane protein; expressed protein [[AT4G10080]]
Sevir.1G202200	Differentially upregulated in wk2_highlight.leaf_4.vs.leaf_1 comparison
Sevir.1G202400	coexpressed with genes in leaf_4 specific coexpression subnetwork of wounding.timecourse experiment
Sevir.1G202500	Differentially downregulated in total_aerial.far_red.vs.red comparison | coexpressed with genes in leaf_4 specific coexpression subnetwork of wounding.timecourse experiment
Sevir.1G202600	Differentially upregulated in total_aerial.red.vs.dark comparison
Sevir.1G202900	coexpressed with genes in total_aerial.dark specific coexpression subnetwork
Sevir.1G203100	Differentially upregulated in wk2_highlight.leaf_4.vs.leaf_1 comparison
Sevir.1G203700	Differentially downregulated in total_aerial.red.vs.dark comparison
Sevir.1G204300	DNA replication helicase, putative [[PhHAL.3G410200]]
Sevir.1G204500	coexpressed with genes in leaf_4.ctrl_6hr specific coexpression subnetwork of wounding.timecourse experiment
Sevir.1G204600	Differentially downregulated in total_aerial.red.vs.dark comparison
Sevir.1G204700	Exhibits preferred expression in root_10d tissue
Sevir.1G204750	Exhibits preferred expression in total_aerial tissue | coexpressed with genes in total_aerial specific coexpression subnetwork
Sevir.1G204800	coexpressed with genes in leaf_4 specific coexpression subnetwork of wounding.timecourse experiment
Sevir.1G205240	Exhibits preferred expression in panicle_3wk tissue
Sevir.1G205300	Differentially upregulated in root.ammonium.vs.nitrate comparison
Sevir.1G205500	Differentially upregulated in leaf_4.wound_1hr.vs.control_1hr comparison
Sevir.1G205700	Differentially upregulated in total_aerial.far_red.vs.red comparison | nuclear hormone receptor binding (Blast2GO); expressed protein [[Bradi3g46380]]
Sevir.1G205800	coexpressed with genes in tiller specific coexpression subnetwork of wounding.timecourse experiment
Sevir.1G205900	(1 of 1) PF03478//PF07002 - Protein of unknown function (DUF295) (DUF295) // Copine (Copine); RING domain ligase2; copine, putative, expressed [[Pavir.1KG362000]]
Sevir.1G206000	Differentially downregulated in wk2_highlight.leaf_6.vs.leaf_1 comparison
Sevir.1G206100	histone-lysine N-methyltransferase; expressed protein [[AT4G08240]]
Sevir.1G206400	Differentially upregulated in total_aerial.red.vs.dark comparison
Sevir.1G206500	Differentially upregulated in leaf_4.wound_3hr.vs.control_3hr comparison
Sevir.1G206600	Differentially downregulated in total_aerial.red.vs.dark comparison
Sevir.1G206700	coexpressed with genes in leaf_4 specific coexpression subnetwork of wounding.timecourse experiment
Sevir.1G207300	Differentially upregulated in leaf_4.wound_0.5hr.vs.control_0.5hr comparison
Sevir.1G207400	Differentially upregulated in total_aerial.far_red.vs.red comparison
Sevir.1G207600	coexpressed with genes in tiller specific coexpression subnetwork of wounding.timecourse experiment
Sevir.1G207701	Differentially downregulated in root.nitrate.vs.urea comparison | Exhibits preferred expression in drought condition/treatment/stage | coexpressed with genes in far_red_light specific coexpression subnetwork
Sevir.1G207900	Differentially upregulated in total_aerial.far_red.vs.red comparison | coexpressed with genes in leaf_4 specific coexpression subnetwork of wounding.timecourse experiment
Sevir.1G208100	Differentially downregulated in total_aerial.red.vs.dark comparison | coexpressed with genes in leaf_4 specific coexpression subnetwork of wounding.timecourse experiment
Sevir.1G208200	coexpressed with genes in root specific coexpression subnetwork
Sevir.1G208300	coexpressed with genes in root specific coexpression subnetwork
Sevir.1G208600	coexpressed with genes in total_aerial.dark specific coexpression subnetwork
Sevir.1G208700	Differentially upregulated in wk2_highlight.leaf_6.vs.leaf_1 comparison
Sevir.1G208800	coexpressed with genes in tiller specific coexpression subnetwork of wounding.timecourse experiment | (1 of 4) 1.14.11.33 - DNA oxidative demethylase / Alkylated DNA repair protein; expressed protein [[PhHAL.1G273200]]
Sevir.1G208900	Differentially upregulated in total_aerial.far_red.vs.red comparison
Sevir.1G209100	Differentially upregulated in total_aerial.far_red.vs.red comparison
Sevir.1G209200	coexpressed with genes in root specific coexpression subnetwork
Sevir.1G209300	coexpressed with genes in root specific coexpression subnetwork
Sevir.1G209700	Differentially upregulated in total_aerial.red.vs.dark comparison | Exhibits preferred expression in panicle_3wk tissue | coexpressed with genes in tiller specific coexpression subnetwork of wounding.timecourse experiment
Sevir.1G209800	Differentially downregulated in total_aerial.far_red.vs.red comparison
Sevir.1G209900	Differentially downregulated in wk2_highlight.leaf_6.vs.leaf_1 comparison
Sevir.1G210000	coexpressed with genes in leaf_4 specific coexpression subnetwork of wounding.timecourse experiment
Sevir.1G210100	Differentially upregulated in leaf_4.wound.vs.control comparison | coexpressed with genes in tiller specific coexpression subnetwork of wounding.timecourse experiment
Sevir.1G210200	coexpressed with genes in leaf_4 specific coexpression subnetwork of wounding.timecourse experiment
Sevir.1G210400	Differentially upregulated in wk2_highlight.leaf_4.vs.leaf_1 comparison
Sevir.1G210500	Differentially upregulated in total_aerial.red.vs.dark comparison | coexpressed with genes in leaf_4 specific coexpression subnetwork of wounding.timecourse experiment
Sevir.1G210800	Galactose oxidase/kelch repeat superfamily protein [[Medtr3g083730]]
Sevir.1G211000	Differentially upregulated in wk2_highlight.leaf_6.vs.leaf_1 comparison | coexpressed with genes in tiller specific coexpression subnetwork of wounding.timecourse experiment
Sevir.1G211100	Differentially upregulated in wk2_highlight.leaf_4.vs.leaf_1 comparison
Sevir.1G211300	Exhibits preferred expression in nitrate condition/treatment/stage
Sevir.1G211700	Differentially upregulated in total_aerial.far_red.vs.red comparison
Sevir.1G211800	coexpressed with genes in leaf_4 specific coexpression subnetwork of wounding.timecourse experiment
Sevir.1G211900	coexpressed with genes in leaf_4 specific coexpression subnetwork of wounding.timecourse experiment
Sevir.1G212000	Exhibits preferred expression in root_10d tissue
Sevir.1G212200	Exhibits preferred expression in highlight condition/treatment/stage
Sevir.1G212300	coexpressed with genes in leaf_4 specific coexpression subnetwork of wounding.timecourse experiment
Sevir.1G212500	Differentially upregulated in total_aerial.far_red.vs.red comparison | Exhibits preferred expression in root_10d tissue
Sevir.1G212600	coexpressed with genes in tiller specific coexpression subnetwork of wounding.timecourse experiment
Sevir.1G212700	Exhibits preferred expression in root_10d tissue
Sevir.1G212800	Differentially upregulated in total_aerial.far_red.vs.red comparison
Sevir.1G213200	coexpressed with genes in tiller specific coexpression subnetwork of wounding.timecourse experiment
Sevir.1G213700	Differentially downregulated in total_aerial.red.vs.dark comparison | Exhibits preferred expression in far_red_light condition/treatment/stage | coexpressed with genes in far_red_light specific coexpression subnetwork
Sevir.1G213900	coexpressed with genes in leaf_4 specific coexpression subnetwork of wounding.timecourse experiment
Sevir.1G214100	Differentially downregulated in total_aerial.red.vs.dark comparison | coexpressed with genes in leaf_4 specific coexpression subnetwork of wounding.timecourse experiment
Sevir.1G214401	Differentially downregulated in total_aerial.far_red.vs.red comparison
Sevir.1G214500	Differentially upregulated in wk2_highlight.leaf_6.vs.leaf_1 comparison | Exhibits preferred expression in root_10d tissue | coexpressed with genes in root specific coexpression subnetwork
Sevir.1G214600	Differentially upregulated in leaf_4.wound_0.5hr.vs.control_0.5hr comparison
Sevir.1G214700	Differentially downregulated in leaf_4.wound_1hr.vs.control_1hr comparison
Sevir.1G214900	Differentially upregulated in total_aerial.red.vs.dark comparison
Sevir.1G215000	intracellular protein transporter; expressed protein [[AT4G27610]]
Sevir.1G215200	period circadian protein; expressed protein [[AT3G07640]]
Sevir.1G215300	Exhibits preferred expression in root tissue
Sevir.1G215600	Differentially upregulated in wk2_highlight.leaf_3.vs.leaf_1 comparison
Sevir.1G215700	Exhibits preferred expression in leaf_2_2wk tissue
Sevir.1G215966	Differentially upregulated in wk2_highlight.leaf_6.vs.leaf_1 comparison | coexpressed with genes in tiller specific coexpression subnetwork of wounding.timecourse experiment
Sevir.1G216100	coexpressed with genes in tiller specific coexpression subnetwork of wounding.timecourse experiment
Sevir.1G216350	Differentially downregulated in wk2_highlight.leaf_6.vs.leaf_1 comparison | Exhibits preferred expression in blue_light condition/treatment/stage
Sevir.1G216400	Exhibits preferred expression in urea condition/treatment/stage | coexpressed with genes in root specific coexpression subnetwork
Sevir.1G216700	Predicted protein; bromodomain domain containing protein, expressed [[Sobic.004G196600]]
Sevir.1G217100	Exhibits preferred expression in germ_shoot_6d tissue
Sevir.1G217300	zinc knuckle family protein, expressed [[Pavir.9NG320919]]
Sevir.1G217400	coexpressed with genes in total_aerial specific coexpression subnetwork
Sevir.1G217700	PTB domain engulfment adapter; expressed protein [[AT2G04790]]
Sevir.1G217750	Differentially upregulated in total_aerial.far_red.vs.red comparison
Sevir.1G217800	Differentially upregulated in root.drought.vs.watered comparison | ATP binding (Blast2GO); expressed protein [[Bradi3g47360]]
Sevir.1G217900	Differentially upregulated in wk2_highlight.leaf_6.vs.leaf_1 comparison
Sevir.1G218000	coexpressed with genes in leaf_4 specific coexpression subnetwork of wounding.timecourse experiment
Sevir.1G218100	coexpressed with genes in tiller specific coexpression subnetwork of wounding.timecourse experiment
Sevir.1G218200	Exhibits preferred expression in tiller tissue | coexpressed with genes in tiller specific coexpression subnetwork of wounding.timecourse experiment
Sevir.1G218300	Exhibits preferred expression in tiller tissue | coexpressed with genes in tiller specific coexpression subnetwork of wounding.timecourse experiment
Sevir.1G218400	Exhibits preferred expression in tiller tissue | coexpressed with genes in tiller specific coexpression subnetwork of wounding.timecourse experiment
Sevir.1G218600	Differentially upregulated in wk2_highlight.leaf_6.vs.leaf_1 comparison
Sevir.1G218700	Differentially downregulated in wk2_highlight.leaf_5.vs.leaf_1 comparison
Sevir.1G218950	Differentially downregulated in wk2_highlight.leaf_2.to.6.vs.leaf_1 comparison | Exhibits preferred expression in watered condition/treatment/stage
Sevir.1G219100	Differentially upregulated in total_aerial.far_red.vs.red comparison | coexpressed with genes in total_aerial specific coexpression subnetwork
Sevir.1G219400	Differentially upregulated in total_aerial.blue.vs.dark comparison
Sevir.1G219600	Differentially downregulated in root.nitrate.vs.urea comparison | coexpressed with genes in far_red_light specific coexpression subnetwork
Sevir.1G219800	coexpressed with genes in tiller specific coexpression subnetwork of wounding.timecourse experiment
Sevir.1G219900	coexpressed with genes in tiller specific coexpression subnetwork of wounding.timecourse experiment
Sevir.1G220100	coexpressed with genes in tiller specific coexpression subnetwork of wounding.timecourse experiment
Sevir.1G220300	Differentially upregulated in total_aerial.far_red.vs.red comparison | coexpressed with genes in leaf_4 specific coexpression subnetwork of wounding.timecourse experiment
Sevir.1G220600	Differentially upregulated in total_aerial.far_red.vs.red comparison | coexpressed with genes in total_aerial.dark specific coexpression subnetwork
Sevir.1G221100	Differentially downregulated in total_aerial.far_red.vs.red comparison | coexpressed with genes in leaf_4 specific coexpression subnetwork of wounding.timecourse experiment
Sevir.1G221200	Differentially downregulated in total_aerial.far_red.vs.red comparison
Sevir.1G221500	(1 of 1) 1.16.1.9 - Ferric-chelate reductase (NADPH) / NADPH:Fe(3+)-EDTA reductase; hypothetical protein [[Pahal.9G320800]]
Sevir.1G221600	Differentially upregulated in wk2_highlight.leaf_3.vs.leaf_1 comparison
Sevir.1G221700	Differentially upregulated in wk2_highlight.leaf_2.vs.leaf_1 comparison
Sevir.1G221800	Exhibits preferred expression in leaf_4_2wk tissue
Sevir.1G221833	(1 of 7) 3.1.1.73 - Feruloyl esterase / Hydroxycinnamoyl esterase; expressed protein [[Pahal.1G290900]]
Sevir.1G222050	Exhibits preferred expression in leaf_4 tissue
Sevir.1G222200	Differentially downregulated in wk2_highlight.leaf_6.vs.leaf_1 comparison
Sevir.1G222400	Differentially upregulated in leaf_4.wound.vs.control comparison | Exhibits preferred expression in root tissue | coexpressed with genes in root specific coexpression subnetwork
Sevir.1G222500	Exhibits preferred expression in far_red_light condition/treatment/stage
Sevir.1G222701	Exhibits preferred expression in highlight condition/treatment/stage
Sevir.1G223200	Exhibits preferred expression in panicle_3wk tissue
Sevir.1G223300	Exhibits preferred expression in red_light condition/treatment/stage | coexpressed with genes in tiller specific coexpression subnetwork of wounding.timecourse experiment
Sevir.1G223500	Exhibits preferred expression in nitrate condition/treatment/stage
Sevir.1G223600	coexpressed with genes in leaf_4.wound_0.5hr specific coexpression subnetwork of wounding.timecourse experiment
Sevir.1G223700	Differentially upregulated in wk2_highlight.leaf_6.vs.leaf_1 comparison | Exhibits preferred expression in leaf_6_2wk tissue
Sevir.1G223900	Differentially upregulated in wk2_highlight.leaf_6.vs.leaf_1 comparison
Sevir.1G224100	Differentially upregulated in wk2_highlight.leaf_4.vs.leaf_1 comparison
Sevir.1G224200	Differentially upregulated in wk2_highlight.leaf_6.vs.leaf_1 comparison | coexpressed with genes in tiller specific coexpression subnetwork of wounding.timecourse experiment
Sevir.1G224300	Differentially upregulated in wk2_highlight.leaf_6.vs.leaf_1 comparison
Sevir.1G224400	Differentially upregulated in wk2_highlight.leaf_6.vs.leaf_1 comparison
Sevir.1G224500	coexpressed with genes in tiller specific coexpression subnetwork of wounding.timecourse experiment
Sevir.1G224600	Differentially downregulated in leaf_4.wound_0.5hr.vs.control_0.5hr comparison
Sevir.1G224700	Differentially upregulated in total_aerial.far_red.vs.red comparison
Sevir.1G224900	Differentially upregulated in total_aerial.far_red.vs.red comparison | coexpressed with genes in total_aerial.dark specific coexpression subnetwork
Sevir.1G225400	Differentially upregulated in total_aerial.far_red.vs.red comparison
Sevir.1G225500	Exhibits preferred expression in root tissue | coexpressed with genes in root specific coexpression subnetwork
Sevir.1G225700	coexpressed with genes in tiller specific coexpression subnetwork of wounding.timecourse experiment
Sevir.1G225900	Exhibits preferred expression in panicle_3wk tissue
Sevir.1G226000	coexpressed with genes in tiller specific coexpression subnetwork of wounding.timecourse experiment
Sevir.1G226200	Differentially upregulated in total_aerial.red.vs.dark comparison
Sevir.1G226600	Differentially upregulated in root.drought.vs.watered comparison
Sevir.1G226700	coexpressed with genes in tiller specific coexpression subnetwork of wounding.timecourse experiment
Sevir.1G226950	Exhibits preferred expression in nitrate condition/treatment/stage
Sevir.1G227200	coexpressed with genes in root specific coexpression subnetwork
Sevir.1G227600	Differentially upregulated in wk2_highlight.leaf_6.vs.leaf_1 comparison
Sevir.1G227650	Exhibits preferred expression in leaf_2_2wk tissue
Sevir.1G227700	coexpressed with genes in leaf_4 specific coexpression subnetwork of wounding.timecourse experiment
Sevir.1G227900	Differentially upregulated in total_aerial.far_red.vs.red comparison | (1 of 2) 3.1.3.64//3.1.3.95 - Phosphatidylinositol-3-phosphatase / Phosphatidyl-3-phosphate 3-phosphohydrolase // Phosphatidylinositol-3,5-bisphosphate 3-phosphatase / PtdIns-3,5-P(2) 3-Ptase; Myotubularin-like phosphatases II superfamily [[Sphfalx12G020500]]
Sevir.1G228200	Differentially upregulated in leaf_4.wound_1hr.vs.control_1hr comparison
Sevir.1G228400	coexpressed with genes in tiller specific coexpression subnetwork of wounding.timecourse experiment
Sevir.1G228900	Differentially upregulated in wk2_highlight.leaf_6.vs.leaf_1 comparison
Sevir.1G229000	coexpressed with genes in leaf_4.wound_0.5hr specific coexpression subnetwork of wounding.timecourse experiment
Sevir.1G229100	DNA double-strand break repair protein; expressed protein [[AT5G40520]]
Sevir.1G229200	Differentially upregulated in total_aerial.far_red.vs.red comparison | coexpressed with genes in total_aerial specific coexpression subnetwork
Sevir.1G229301	Exhibits preferred expression in panicle_3wk tissue
Sevir.1G229400	coexpressed with genes in tiller specific coexpression subnetwork of wounding.timecourse experiment
Sevir.1G229500	coexpressed with genes in total_aerial.dark specific coexpression subnetwork
Sevir.1G229600	Exhibits preferred expression in root_10d tissue | coexpressed with genes in tiller specific coexpression subnetwork of wounding.timecourse experiment | C2 domain-containing protein / GRAM domain-containing protein; C2 domain containing protein, putative, expressed [[Bradi2g04342]]
Sevir.1G229700	Differentially downregulated in total_aerial.far_red.vs.red comparison | Exhibits preferred expression in panicle_3wk tissue
Sevir.1G229901	Exhibits preferred expression in panicle_3wk tissue | coexpressed with genes in tiller specific coexpression subnetwork of wounding.timecourse experiment
Sevir.1G229951	Exhibits preferred expression in panicle_3wk tissue | coexpressed with genes in tiller specific coexpression subnetwork of wounding.timecourse experiment
Sevir.1G230000	Exhibits preferred expression in root_10d tissue | coexpressed with genes in tiller specific coexpression subnetwork of wounding.timecourse experiment
Sevir.1G230100	coexpressed with genes in tiller specific coexpression subnetwork of wounding.timecourse experiment
Sevir.1G230300	coexpressed with genes in leaf_4 specific coexpression subnetwork of wounding.timecourse experiment
Sevir.1G230350	2.7.10.1//2.7.11.1 - Receptor protein-tyrosine kinase / Receptor protein tyrosine kinase // Non-specific serine/threonine protein kinase / Threonine-specific protein kinase (1 of 48); expressed protein [[Seita.1G224300]]
Sevir.1G230700	coexpressed with genes in leaf_4 specific coexpression subnetwork of wounding.timecourse experiment
Sevir.1G230800	Exhibits preferred expression in highlight condition/treatment/stage
Sevir.1G230900	coexpressed with genes in leaf_4 specific coexpression subnetwork of wounding.timecourse experiment
Sevir.1G231001	Differentially downregulated in wk2_highlight.leaf_6.vs.leaf_1 comparison
Sevir.1G231100	coexpressed with genes in leaf_4 specific coexpression subnetwork of wounding.timecourse experiment
Sevir.1G231400	Differentially downregulated in wk2_highlight.leaf_6.vs.leaf_1 comparison
Sevir.1G231500	Differentially upregulated in total_aerial.red.vs.dark comparison
Sevir.1G231600	Exhibits preferred expression in root tissue
Sevir.1G231800	coexpressed with genes in far_red_light specific coexpression subnetwork
Sevir.1G231900	Differentially downregulated in wk2_highlight.leaf_2.vs.leaf_1 comparison | glutamate NMDA receptor subunit epsilon-1, putative (DUF3598); WRKY4, expressed [[AT3G29185]]
Sevir.1G232100	Differentially downregulated in wk2_highlight.leaf_6.vs.leaf_1 comparison
Sevir.1G232500	Differentially upregulated in wk2_highlight.leaf_4.vs.leaf_1 comparison
Sevir.1G232700	coexpressed with genes in total_aerial specific coexpression subnetwork
Sevir.1G232750	Differentially downregulated in leaf_4.wound_0.5hr.vs.control_0hr comparison
Sevir.1G232800	Differentially downregulated in total_aerial.far_red.vs.red comparison | PF00504 - Chlorophyll A-B binding protein (Chloroa_b-bind) (1 of 31) [[Eucgr.C02437]]
Sevir.1G232900	Differentially downregulated in total_aerial.far_red.vs.red comparison | coexpressed with genes in leaf_4 specific coexpression subnetwork of wounding.timecourse experiment
Sevir.1G233001	Exhibits preferred expression in panicle_3wk tissue | coexpressed with genes in tiller specific coexpression subnetwork of wounding.timecourse experiment
Sevir.1G233100	Differentially downregulated in total_aerial.far_red.vs.red comparison
Sevir.1G233300	coexpressed with genes in total_aerial specific coexpression subnetwork
Sevir.1G233400	Differentially downregulated in wk2_highlight.leaf_6.vs.leaf_1 comparison | coexpressed with genes in leaf_4 specific coexpression subnetwork of wounding.timecourse experiment
Sevir.1G233800	Differentially upregulated in wk2_highlight.leaf_6.vs.leaf_1 comparison
Sevir.1G233850	Exhibits preferred expression in dark_mesh_water condition/treatment/stage
Sevir.1G233900	Exhibits preferred expression in dark_mesh_water condition/treatment/stage | coexpressed with genes in tiller specific coexpression subnetwork of wounding.timecourse experiment
Sevir.1G234000	coexpressed with genes in tiller specific coexpression subnetwork of wounding.timecourse experiment
Sevir.1G234100	PF13456 - Reverse transcriptase-like (RVT_3) (1 of 21); Ribonuclease H-like superfamily protein; RNA-directed DNA polymerase, putative, expressed [[Sobic.010G254401]]
Sevir.1G234400	Differentially downregulated in wk2_highlight.leaf_6.vs.leaf_1 comparison
Sevir.1G234800	coexpressed with genes in tiller specific coexpression subnetwork of wounding.timecourse experiment
Sevir.1G234900	Exhibits preferred expression in dark condition/treatment/stage | coexpressed with genes in total_aerial.dark specific coexpression subnetwork
Sevir.1G235000	Differentially upregulated in root.ammonium.vs.nitrate comparison
Sevir.1G235100	Differentially upregulated in total_aerial.far_red.vs.red comparison
Sevir.1G235600	Differentially downregulated in leaf_4.wound_1hr.vs.control_1hr comparison | coexpressed with genes in leaf_4 specific coexpression subnetwork of wounding.timecourse experiment
Sevir.1G235900	Differentially upregulated in total_aerial.red.vs.dark comparison | coexpressed with genes in tiller specific coexpression subnetwork of wounding.timecourse experiment
Sevir.1G236000	Differentially upregulated in root.nitrate.vs.urea comparison | Exhibits preferred expression in panicle_3wk tissue | coexpressed with genes in tiller specific coexpression subnetwork of wounding.timecourse experiment
Sevir.1G236100	Differentially upregulated in root.drought.vs.watered comparison | coexpressed with genes in leaf_4 specific coexpression subnetwork of wounding.timecourse experiment
Sevir.1G236200	Differentially upregulated in total_aerial.red.vs.dark comparison | coexpressed with genes in leaf_4 specific coexpression subnetwork of wounding.timecourse experiment
Sevir.1G236300	Exhibits preferred expression in root_10d tissue | coexpressed with genes in root specific coexpression subnetwork
Sevir.1G236400	Differentially upregulated in wk2_highlight.leaf_6.vs.leaf_1 comparison
Sevir.1G236500	Differentially downregulated in total_aerial.far_red.vs.red comparison
Sevir.1G236600	coexpressed with genes in tiller specific coexpression subnetwork of wounding.timecourse experiment
Sevir.1G236900	Exhibits preferred expression in leaf_4 tissue
Sevir.1G237100	Exhibits preferred expression in leaf_1_2wk tissue | coexpressed with genes in leaf_4 specific coexpression subnetwork of wounding.timecourse experiment
Sevir.1G237162	Exhibits preferred expression in leaf_1_2wk tissue | coexpressed with genes in leaf_4 specific coexpression subnetwork of wounding.timecourse experiment
Sevir.1G237224	Exhibits preferred expression in leaf_2_2wk tissue
Sevir.1G237600	coexpressed with genes in leaf_4 specific coexpression subnetwork of wounding.timecourse experiment
Sevir.1G237700	(1 of 1) PTHR10994//PTHR10994:SF86 - RETICULON // RETICULON-LIKE PROTEIN B13 [[Lalb_Chr09g0322971]]
Sevir.1G237750	Exhibits preferred expression in leaf_1_2wk tissue
Sevir.1G237800	Differentially downregulated in leaf_4.wound_0.5hr.vs.control_0.5hr comparison
Sevir.1G238100	zinc knuckle family protein, expressed [[Pahal.4G356400]]
Sevir.1G238201	Exhibits preferred expression in leaf_4 tissue | coexpressed with genes in leaf_4 specific coexpression subnetwork of wounding.timecourse experiment
Sevir.1G238366	coexpressed with genes in leaf_4 specific coexpression subnetwork of wounding.timecourse experiment
Sevir.1G238400	Differentially downregulated in total_aerial.blue.vs.red comparison
Sevir.1G238600	coexpressed with genes in leaf_4 specific coexpression subnetwork of wounding.timecourse experiment
Sevir.1G238701	Exhibits preferred expression in leaf_1_2wk tissue | coexpressed with genes in leaf_4 specific coexpression subnetwork of wounding.timecourse experiment
Sevir.1G238751	Exhibits preferred expression in leaf_2_2wk tissue
Sevir.1G239000	Exhibits preferred expression in leaf_2_2wk tissue
Sevir.1G239100	Differentially upregulated in wk2_highlight.leaf_6.vs.leaf_1 comparison | coexpressed with genes in tiller specific coexpression subnetwork of wounding.timecourse experiment | transposon protein, putative, CACTA, En/Spm sub-class, expressed [[Pavir.7KG086600]]
Sevir.1G239200	coexpressed with genes in tiller specific coexpression subnetwork of wounding.timecourse experiment
Sevir.1G239301	coexpressed with genes in tiller specific coexpression subnetwork of wounding.timecourse experiment | Ribonuclease H-like superfamily protein; expressed protein [[Pavir.2NG532203]]
Sevir.1G239400	Exhibits preferred expression in leaf_1_2wk tissue | coexpressed with genes in leaf_4 specific coexpression subnetwork of wounding.timecourse experiment
Sevir.1G239450	Exhibits preferred expression in leaf_1_2wk tissue
Sevir.1G239501	Differentially upregulated in wk2_highlight.leaf_6.vs.leaf_1 comparison | coexpressed with genes in tiller specific coexpression subnetwork of wounding.timecourse experiment
Sevir.1G239900	Predicted protein; expressed protein [[Sobic.004G215200]]
Sevir.1G240200	coexpressed with genes in tiller specific coexpression subnetwork of wounding.timecourse experiment
Sevir.1G240300	Exhibits preferred expression in tiller tissue | coexpressed with genes in tiller specific coexpression subnetwork of wounding.timecourse experiment
Sevir.1G240600	Differentially upregulated in leaf_4.wound_3hr.vs.control_3hr comparison
Sevir.1G240700	Differentially upregulated in wk2_highlight.leaf_3.vs.leaf_1 comparison | coexpressed with genes in leaf_4 specific coexpression subnetwork of wounding.timecourse experiment
Sevir.1G240800	Differentially downregulated in total_aerial.far_red.vs.red comparison
Sevir.1G240900	Differentially downregulated in wk2_highlight.leaf_6.vs.leaf_1 comparison
Sevir.1G241000	coexpressed with genes in leaf_4.wound_6hr specific coexpression subnetwork of wounding.timecourse experiment
Sevir.1G241300	coexpressed with genes in tiller specific coexpression subnetwork of wounding.timecourse experiment
Sevir.1G241600	Exhibits preferred expression in nitrate condition/treatment/stage
Sevir.1G242000	Differentially downregulated in root.ammonium.vs.nitrate comparison
Sevir.1G242100	Differentially upregulated in wk2_highlight.leaf_3.vs.leaf_1 comparison | coexpressed with genes in tiller specific coexpression subnetwork of wounding.timecourse experiment
Sevir.1G242300	coexpressed with genes in root specific coexpression subnetwork
Sevir.1G242500	Differentially downregulated in wk2_highlight.leaf_6.vs.leaf_1 comparison | Exhibits preferred expression in panicle_3wk tissue
Sevir.1G242600	Exhibits preferred expression in panicle_3wk tissue | coexpressed with genes in tiller specific coexpression subnetwork of wounding.timecourse experiment
Sevir.1G242700	Differentially upregulated in root.ammonium.vs.nitrate comparison
Sevir.1G243300	Differentially downregulated in total_aerial.far_red.vs.red comparison
Sevir.1G243401	Differentially upregulated in total_aerial.red.vs.dark comparison
Sevir.1G243500	Differentially upregulated in root.drought.vs.watered comparison
Sevir.1G243600	Differentially upregulated in wk2_highlight.leaf_6.vs.leaf_1 comparison | coexpressed with genes in tiller specific coexpression subnetwork of wounding.timecourse experiment
Sevir.1G243900	coexpressed with genes in leaf_4 specific coexpression subnetwork of wounding.timecourse experiment
Sevir.1G244000	coexpressed with genes in total_aerial.dark specific coexpression subnetwork
Sevir.1G244100	Differentially downregulated in root.ammonium.vs.nitrate comparison
Sevir.1G244200	Exhibits preferred expression in tiller tissue | coexpressed with genes in tiller specific coexpression subnetwork of wounding.timecourse experiment | (1 of 6) PTHR31165//PTHR31165:SF13 - FAMILY NOT NAMED // PROTEIN LIGHT-DEPENDENT SHORT HYPOCOTYLS 1-RELATED [[Lalb_Chr06g0168281]]
Sevir.1G244300	Exhibits preferred expression in root tissue | coexpressed with genes in root specific coexpression subnetwork
Sevir.1G244500	Differentially upregulated in leaf_4.wound_3hr.vs.control_3hr comparison
Sevir.1G244600	coexpressed with genes in leaf_4 specific coexpression subnetwork of wounding.timecourse experiment
Sevir.1G244750	Differentially upregulated in wk2_highlight.leaf_6.vs.leaf_1 comparison
Sevir.1G244800	coexpressed with genes in tiller specific coexpression subnetwork of wounding.timecourse experiment
Sevir.1G245000	Differentially upregulated in wk2_highlight.leaf_6.vs.leaf_1 comparison | coexpressed with genes in tiller specific coexpression subnetwork of wounding.timecourse experiment
Sevir.1G245300	coexpressed with genes in root specific coexpression subnetwork
Sevir.1G245500	Differentially downregulated in leaf_4.wound_0.5hr.vs.control_0hr comparison
Sevir.1G245550	Differentially upregulated in wk2_highlight.leaf_6.vs.leaf_1 comparison
Sevir.1G245800	Differentially upregulated in total_aerial.red.vs.dark comparison | Exhibits preferred expression in root_10d tissue | coexpressed with genes in root specific coexpression subnetwork | (1 of 1) PTHR31223//PTHR31223:SF17//PTHR31223:SF8 - FAMILY NOT NAMED // CYTOKININ RIBOSIDE 5'-MONOPHOSPHATE PHOSPHORIBOHYDROLASE LOG3-RELATED // SUBFAMILY NOT NAMED; Putative lysine decarboxylase family protein [[Sphfalx13G081000]]
Sevir.1G246000	coexpressed with genes in root specific coexpression subnetwork
Sevir.1G246100	Exhibits preferred expression in panicle_3wk tissue
Sevir.1G246150	Exhibits preferred expression in root_10d tissue
Sevir.1G246200	coexpressed with genes in tiller specific coexpression subnetwork of wounding.timecourse experiment
Sevir.1G246500	Exhibits preferred expression in total_aerial tissue | coexpressed with genes in far_red_light specific coexpression subnetwork
Sevir.1G246600	Differentially downregulated in total_aerial.red.vs.dark comparison | coexpressed with genes in far_red_light specific coexpression subnetwork
Sevir.1G246900	Differentially upregulated in wk2_highlight.leaf_3.vs.leaf_1 comparison
Sevir.1G247000	Exhibits preferred expression in tiller tissue | coexpressed with genes in tiller specific coexpression subnetwork of wounding.timecourse experiment
Sevir.1G247400	integral membrane metal-binding family protein (DUF2296); expressed protein [[AT2G24330]]
Sevir.1G247600	coexpressed with genes in root specific coexpression subnetwork | ZZ-type zinc finger protein, putative (DUF3755); expressed protein [[AT1G68160]]
Sevir.1G247900	Exhibits preferred expression in tiller tissue | coexpressed with genes in tiller specific coexpression subnetwork of wounding.timecourse experiment
Sevir.1G248000	Exhibits preferred expression in panicle_3wk tissue
Sevir.1G248200	Differentially upregulated in total_aerial.red.vs.dark comparison
Sevir.1G248300	Differentially upregulated in total_aerial.blue.vs.far_red comparison | coexpressed with genes in leaf_1_2wk specific coexpression subnetwork
Sevir.1G248400	Differentially downregulated in total_aerial.red.vs.dark comparison
Sevir.1G248700	Differentially downregulated in total_aerial.far_red.vs.red comparison
Sevir.1G248900	Differentially downregulated in wk2_highlight.leaf_6.vs.leaf_1 comparison
Sevir.1G249200	coexpressed with genes in leaf_4 specific coexpression subnetwork of wounding.timecourse experiment
Sevir.1G249500	coexpressed with genes in root specific coexpression subnetwork
Sevir.1G249600	Differentially downregulated in total_aerial.far_red.vs.red comparison | coexpressed with genes in leaf_4 specific coexpression subnetwork of wounding.timecourse experiment
Sevir.1G249700	Differentially downregulated in total_aerial.far_red.vs.red comparison
Sevir.1G250300	Differentially upregulated in total_aerial.far_red.vs.red comparison | Exhibits preferred expression in dark condition/treatment/stage | coexpressed with genes in total_aerial.dark specific coexpression subnetwork
Sevir.1G250500	Differentially downregulated in wk2_highlight.leaf_3.vs.leaf_1 comparison | coexpressed with genes in tiller specific coexpression subnetwork of wounding.timecourse experiment
Sevir.1G250600	coexpressed with genes in leaf_4 specific coexpression subnetwork of wounding.timecourse experiment
Sevir.1G250700	Differentially upregulated in wk2_highlight.leaf_6.vs.leaf_1 comparison | coexpressed with genes in leaf_4.ctrl_6hr specific coexpression subnetwork of wounding.timecourse experiment
Sevir.1G251000	coexpressed with genes in far_red_light specific coexpression subnetwork
Sevir.1G251100	coexpressed with genes in root specific coexpression subnetwork
Sevir.1G251200	Differentially upregulated in total_aerial.red.vs.dark comparison | coexpressed with genes in tiller specific coexpression subnetwork of wounding.timecourse experiment
Sevir.1G251333	Differentially upregulated in wk2_highlight.leaf_6.vs.leaf_1 comparison
Sevir.1G251400	ascorbic acid mannose pathway regulator 1; expressed protein [[Pavir.2NG455300]]
Sevir.1G251600	ascorbic acid mannose pathway regulator 1; expressed protein [[Pavir.2NG455300]]
Sevir.1G251700	Differentially upregulated in total_aerial.red.vs.dark comparison | coexpressed with genes in root specific coexpression subnetwork
Sevir.1G251900	polygalacturonase inhibitor (DUF639); expressed protein [[AT5G23390]]
Sevir.1G252000	Differentially upregulated in leaf_4.wound_1hr.vs.control_1hr comparison
Sevir.1G252100	ankyrin repeat protein; expressed protein [[AT1G73350]]
Sevir.1G252300	Differentially upregulated in total_aerial.red.vs.dark comparison | Exhibits preferred expression in tiller tissue | coexpressed with genes in tiller specific coexpression subnetwork of wounding.timecourse experiment | serine/arginine repetitive matrix-like protein; ulp1 protease family, C-terminal catalytic domain containing protein, expressed [[AT1G65710]]
Sevir.1G252400	Differentially downregulated in total_aerial.far_red.vs.red comparison | coexpressed with genes in leaf_4 specific coexpression subnetwork of wounding.timecourse experiment
Sevir.1G252500	Differentially downregulated in wk2_highlight.leaf_6.vs.leaf_1 comparison | coexpressed with genes in leaf_4 specific coexpression subnetwork of wounding.timecourse experiment
Sevir.1G252600	Differentially downregulated in root.nitrate.vs.urea comparison
Sevir.1G252700	coexpressed with genes in tiller specific coexpression subnetwork of wounding.timecourse experiment
Sevir.1G253000	coexpressed with genes in root specific coexpression subnetwork
Sevir.1G253100	Exhibits preferred expression in panicle_3wk tissue | coexpressed with genes in tiller specific coexpression subnetwork of wounding.timecourse experiment
Sevir.1G253200	Exhibits preferred expression in panicle_3wk tissue | coexpressed with genes in tiller specific coexpression subnetwork of wounding.timecourse experiment
Sevir.1G253300	coexpressed with genes in leaf_4 specific coexpression subnetwork of wounding.timecourse experiment
Sevir.1G253400	Differentially downregulated in total_aerial.far_red.vs.red comparison | coexpressed with genes in leaf_4 specific coexpression subnetwork of wounding.timecourse experiment
Sevir.1G253500	Exhibits preferred expression in panicle_3wk tissue
Sevir.1G253600	coexpressed with genes in tiller specific coexpression subnetwork of wounding.timecourse experiment | PTHR36705:SF2 - CLAVATA3/ESR (CLE)-RELATED PROTEIN 20 (1 of 2); expressed protein [[Bradi3g49900]]
Sevir.1G253700	coexpressed with genes in leaf_4 specific coexpression subnetwork of wounding.timecourse experiment
Sevir.1G253900	Exhibits preferred expression in root_10d tissue
Sevir.1G254100	coexpressed with genes in leaf_4 specific coexpression subnetwork of wounding.timecourse experiment
Sevir.1G254200	Exhibits preferred expression in far_red_light condition/treatment/stage
Sevir.1G254400	coexpressed with genes in root specific coexpression subnetwork
Sevir.1G254500	Differentially downregulated in wk2_highlight.leaf_6.vs.leaf_1 comparison
Sevir.1G254600	Differentially downregulated in wk2_highlight.leaf_4.vs.leaf_1 comparison
Sevir.1G254700	coexpressed with genes in root specific coexpression subnetwork
Sevir.1G255100	Exhibits preferred expression in tiller tissue | coexpressed with genes in tiller specific coexpression subnetwork of wounding.timecourse experiment
Sevir.1G255200	Differentially downregulated in total_aerial.red.vs.dark comparison | coexpressed with genes in total_aerial.dark specific coexpression subnetwork
Sevir.1G255300	coexpressed with genes in leaf_4 specific coexpression subnetwork of wounding.timecourse experiment
Sevir.1G255600	Differentially upregulated in wk2_highlight.leaf_6.vs.leaf_1 comparison
Sevir.1G255800	Exhibits preferred expression in panicle_3wk tissue | coexpressed with genes in tiller specific coexpression subnetwork of wounding.timecourse experiment
Sevir.1G256000	coexpressed with genes in leaf_4 specific coexpression subnetwork of wounding.timecourse experiment
Sevir.1G256100	Differentially upregulated in wk2_highlight.leaf_6.vs.leaf_1 comparison | coexpressed with genes in tiller specific coexpression subnetwork of wounding.timecourse experiment
Sevir.1G256300	Differentially upregulated in wk2_highlight.leaf_4.vs.leaf_1 comparison
Sevir.1G256400	Differentially upregulated in total_aerial.far_red.vs.red comparison | Exhibits preferred expression in leaf_1_2wk tissue | coexpressed with genes in tiller specific coexpression subnetwork of wounding.timecourse experiment
Sevir.1G256500	6.1.1.4 - Leucine--tRNA ligase / Leucyl-tRNA synthetase (1 of 6) [[Medtr4g079460]]
Sevir.1G256600	Differentially upregulated in total_aerial.far_red.vs.red comparison | coexpressed with genes in tiller specific coexpression subnetwork of wounding.timecourse experiment
Sevir.1G257050	Exhibits preferred expression in watered condition/treatment/stage
Sevir.1G257100	coexpressed with genes in tiller specific coexpression subnetwork of wounding.timecourse experiment
Sevir.1G257200	Differentially upregulated in total_aerial.red.vs.dark comparison | Exhibits preferred expression in panicle_3wk tissue | coexpressed with genes in tiller specific coexpression subnetwork of wounding.timecourse experiment
Sevir.1G257233	Exhibits preferred expression in dark condition/treatment/stage
Sevir.1G257300	Differentially upregulated in wk2_highlight.leaf_6.vs.leaf_1 comparison | Exhibits preferred expression in dark condition/treatment/stage
Sevir.1G257600	coexpressed with genes in tiller specific coexpression subnetwork of wounding.timecourse experiment
Sevir.1G257700	coexpressed with genes in tiller specific coexpression subnetwork of wounding.timecourse experiment
Sevir.1G257800	Differentially upregulated in wk2_highlight.leaf_6.vs.leaf_1 comparison | coexpressed with genes in tiller specific coexpression subnetwork of wounding.timecourse experiment
Sevir.1G257900	Exhibits preferred expression in leaf_5_2wk tissue
Sevir.1G258100	Differentially upregulated in total_aerial.far_red.vs.red comparison
Sevir.1G258200	Differentially upregulated in total_aerial.blue.vs.dark comparison | coexpressed with genes in leaf_4 specific coexpression subnetwork of wounding.timecourse experiment
Sevir.1G258300	Exhibits preferred expression in leaf_1_2wk tissue
Sevir.1G258400	Differentially downregulated in wk2_highlight.leaf_6.vs.leaf_1 comparison
Sevir.1G258600	Differentially upregulated in total_aerial.red.vs.dark comparison
Sevir.1G258650	Differentially downregulated in total_aerial.red.vs.dark comparison
Sevir.1G258701	Differentially upregulated in root.drought.vs.watered comparison
Sevir.1G258751	Differentially upregulated in root.drought.vs.watered comparison
Sevir.1G259100	U6 snRNA phosphodiesterase-like protein; expressed protein [[AT5G51170]]
Sevir.1G259200	Differentially downregulated in total_aerial.far_red.vs.red comparison | coexpressed with genes in leaf_4 specific coexpression subnetwork of wounding.timecourse experiment
Sevir.1G259300	Differentially upregulated in leaf_4.wound_1hr.vs.control_1hr comparison
Sevir.1G259350	Differentially upregulated in leaf_4.wound_1hr.vs.control_1hr comparison
Sevir.1G259400	coexpressed with genes in leaf_4 specific coexpression subnetwork of wounding.timecourse experiment
Sevir.1G259600	Differentially upregulated in total_aerial.red.vs.dark comparison
Sevir.1G259700	Exhibits preferred expression in tiller tissue | coexpressed with genes in tiller specific coexpression subnetwork of wounding.timecourse experiment
Sevir.1G259800	coexpressed with genes in tiller specific coexpression subnetwork of wounding.timecourse experiment
Sevir.1G260300	Differentially upregulated in total_aerial.blue.vs.red comparison
Sevir.1G260400	coexpressed with genes in tiller specific coexpression subnetwork of wounding.timecourse experiment
Sevir.1G260500	Differentially upregulated in wk2_highlight.leaf_6.vs.leaf_1 comparison | coexpressed with genes in tiller specific coexpression subnetwork of wounding.timecourse experiment
Sevir.1G260900	Differentially downregulated in total_aerial.blue.vs.red comparison
Sevir.1G261000	Differentially upregulated in leaf_4.wound_1hr.vs.control_1hr comparison
Sevir.1G261200	coexpressed with genes in leaf_4 specific coexpression subnetwork of wounding.timecourse experiment
Sevir.1G261400	Differentially downregulated in total_aerial.red.vs.dark comparison | coexpressed with genes in far_red_light specific coexpression subnetwork
Sevir.1G261500	Differentially downregulated in wk2_highlight.leaf_6.vs.leaf_1 comparison
Sevir.1G261700	Differentially upregulated in wk2_highlight.leaf_6.vs.leaf_1 comparison
Sevir.1G261800	coexpressed with genes in leaf_4 specific coexpression subnetwork of wounding.timecourse experiment
Sevir.1G262000	Differentially upregulated in total_aerial.red.vs.dark comparison
Sevir.1G262100	Differentially upregulated in total_aerial.far_red.vs.red comparison
Sevir.1G262300	coexpressed with genes in far_red_light specific coexpression subnetwork
Sevir.1G262400	Exhibits preferred expression in panicle_3wk tissue
Sevir.1G262500	Differentially downregulated in wk2_highlight.leaf_4.vs.leaf_1 comparison | coexpressed with genes in leaf_4 specific coexpression subnetwork of wounding.timecourse experiment
Sevir.1G262600	Differentially upregulated in wk2_highlight.leaf_6.vs.leaf_1 comparison | coexpressed with genes in tiller specific coexpression subnetwork of wounding.timecourse experiment
Sevir.1G262700	Differentially upregulated in wk2_highlight.leaf_6.vs.leaf_1 comparison | coexpressed with genes in tiller specific coexpression subnetwork of wounding.timecourse experiment
Sevir.1G262800	coexpressed with genes in leaf_4.ctrl_6hr specific coexpression subnetwork of wounding.timecourse experiment
Sevir.1G263000	Exhibits preferred expression in panicle_3wk tissue
Sevir.1G263200	Differentially upregulated in wk2_highlight.leaf_6.vs.leaf_1 comparison | Exhibits preferred expression in watered condition/treatment/stage | coexpressed with genes in tiller specific coexpression subnetwork of wounding.timecourse experiment
Sevir.1G263400	Exhibits preferred expression in panicle_3wk tissue
Sevir.1G263500	Exhibits preferred expression in germ_shoot_6d tissue
Sevir.1G264000	Differentially upregulated in wk2_highlight.leaf_4.vs.leaf_1 comparison | transmembrane protein; expressed protein [[AT5G61490]]
Sevir.1G264100	Differentially upregulated in wk2_highlight.leaf_6.vs.leaf_1 comparison | Exhibits preferred expression in panicle_3wk tissue | coexpressed with genes in tiller specific coexpression subnetwork of wounding.timecourse experiment
Sevir.1G264300	coexpressed with genes in tiller specific coexpression subnetwork of wounding.timecourse experiment
Sevir.1G264366	coexpressed with genes in total_aerial specific coexpression subnetwork
Sevir.1G264400	Exhibits preferred expression in total_aerial tissue | coexpressed with genes in total_aerial specific coexpression subnetwork
Sevir.1G264500	Differentially downregulated in total_aerial.far_red.vs.red comparison | similar to Expressed protein in Arabidopsis thaliana; similar to expressed protein in Arabidopsis thaliana; similar to expressed protein in Arabidopsis thaliana; similar to expressed protein in Arabidopsis thaliana; similar to expressed protein in Arabido [[Potri.001G333800]]
Sevir.1G264700	Differentially upregulated in wk2_highlight.leaf_5.vs.leaf_1 comparison
Sevir.1G265000	Exhibits preferred expression in panicle_3wk tissue
Sevir.1G265100	coexpressed with genes in leaf_4 specific coexpression subnetwork of wounding.timecourse experiment
Sevir.1G265200	Differentially upregulated in wk2_highlight.leaf_6.vs.leaf_1 comparison | Exhibits preferred expression in watered condition/treatment/stage | coexpressed with genes in tiller specific coexpression subnetwork of wounding.timecourse experiment
Sevir.1G265400	coexpressed with genes in tiller specific coexpression subnetwork of wounding.timecourse experiment
Sevir.1G265550	coexpressed with genes in total_aerial specific coexpression subnetwork
Sevir.1G265800	Exhibits preferred expression in panicle_3wk tissue
Sevir.1G266000	Differentially upregulated in wk2_highlight.leaf_4.vs.leaf_1 comparison
Sevir.1G266100	Copia-like polyprotein/retrotransposon; expressed protein [[AT1G34070]]
Sevir.1G266150	Exhibits preferred expression in panicle_3wk tissue
Sevir.1G266200	Exhibits preferred expression in panicle_3wk tissue
Sevir.1G266400	coexpressed with genes in leaf_4 specific coexpression subnetwork of wounding.timecourse experiment
Sevir.1G266600	Differentially downregulated in total_aerial.far_red.vs.red comparison
Sevir.1G266900	PTHR25952:SF191 - PROTEIN T12G3.2, ISOFORM D (1 of 10); RNA-directed DNA polymerase (reverse transcriptase)-related family protein; retrotransposon protein, putative, unclassified [[Bradi5g10411]]
Sevir.1G267200	coexpressed with genes in leaf_4.wound_6hr specific coexpression subnetwork of wounding.timecourse experiment
Sevir.1G267300	Differentially upregulated in total_aerial.far_red.vs.red comparison | coexpressed with genes in root specific coexpression subnetwork
Sevir.1G267400	coexpressed with genes in tiller specific coexpression subnetwork of wounding.timecourse experiment
Sevir.1G267600	Exhibits preferred expression in root_10d tissue | coexpressed with genes in root specific coexpression subnetwork
Sevir.1G267700	Differentially upregulated in wk2_highlight.leaf_6.vs.leaf_1 comparison
Sevir.1G267800	Exhibits preferred expression in panicle_3wk tissue | coexpressed with genes in tiller specific coexpression subnetwork of wounding.timecourse experiment
Sevir.1G267900	Differentially upregulated in wk2_highlight.leaf_5.vs.leaf_1 comparison | coexpressed with genes in tiller specific coexpression subnetwork of wounding.timecourse experiment
Sevir.1G268000	Differentially upregulated in root.ammonium.vs.nitrate comparison | coexpressed with genes in root specific coexpression subnetwork
Sevir.1G268200	Exhibits preferred expression in leaf_6_2wk tissue | coexpressed with genes in tiller specific coexpression subnetwork of wounding.timecourse experiment
Sevir.1G268500	Differentially upregulated in root.nitrate.vs.urea comparison | Exhibits preferred expression in panicle_3wk tissue
Sevir.1G268900	coexpressed with genes in leaf_4 specific coexpression subnetwork of wounding.timecourse experiment
Sevir.1G269100	Exhibits preferred expression in root tissue | coexpressed with genes in root specific coexpression subnetwork
Sevir.1G269200	Exhibits preferred expression in root tissue | coexpressed with genes in root specific coexpression subnetwork
Sevir.1G269300	Exhibits preferred expression in root tissue | coexpressed with genes in root specific coexpression subnetwork
Sevir.1G269400	coexpressed with genes in tiller specific coexpression subnetwork of wounding.timecourse experiment
Sevir.1G269600	Differentially upregulated in wk2_highlight.leaf_6.vs.leaf_1 comparison | Exhibits preferred expression in panicle_3wk tissue | coexpressed with genes in tiller specific coexpression subnetwork of wounding.timecourse experiment
Sevir.1G269800	Differentially upregulated in wk2_highlight.leaf_6.vs.leaf_1 comparison | coexpressed with genes in tiller specific coexpression subnetwork of wounding.timecourse experiment
Sevir.1G269900	Differentially upregulated in wk2_highlight.leaf_6.vs.leaf_1 comparison | Exhibits preferred expression in watered condition/treatment/stage
Sevir.1G270100	Exhibits preferred expression in dark condition/treatment/stage | PF11721 - Di-glucose binding within endoplasmic reticulum (Malectin) (1 of 21); Leucine-rich repeat transmembrane protein kinase; SHR5-receptor-like kinase, putative, expressed [[Bradi1g48230]]
Sevir.1G270300	Differentially downregulated in total_aerial.far_red.vs.red comparison | transmembrane protein (DUF788); HSPC171 protein, putative, expressed [[AT2G23940]]
Sevir.1G270600	Differentially downregulated in leaf_4.wound_3hr.vs.control_3hr comparison | coexpressed with genes in tiller specific coexpression subnetwork of wounding.timecourse experiment
Sevir.1G270700	coexpressed with genes in tiller specific coexpression subnetwork of wounding.timecourse experiment
Sevir.1G270800	Exhibits preferred expression in watered condition/treatment/stage
Sevir.1G270900	coexpressed with genes in tiller specific coexpression subnetwork of wounding.timecourse experiment
Sevir.1G271100	Differentially upregulated in total_aerial.red.vs.dark comparison
Sevir.1G271400	coexpressed with genes in root specific coexpression subnetwork
Sevir.1G271500	Exhibits preferred expression in germ_shoot_6d tissue | coexpressed with genes in tiller specific coexpression subnetwork of wounding.timecourse experiment
Sevir.1G271700	coexpressed with genes in tiller specific coexpression subnetwork of wounding.timecourse experiment
Sevir.1G272100	DNA-directed RNA polymerase subunit beta, putative (DUF630 and DUF632); DUF630/DUF632 domains containing protein, putative, expressed [[AT2G17110]]
Sevir.1G272200	Differentially downregulated in total_aerial.far_red.vs.red comparison
Sevir.1G272300	Differentially downregulated in total_aerial.red.vs.dark comparison | coexpressed with genes in leaf_4 specific coexpression subnetwork of wounding.timecourse experiment
Sevir.1G272400	Exhibits preferred expression in root tissue
Sevir.1G272500	Differentially downregulated in wk2_highlight.leaf_2.vs.leaf_1 comparison | coexpressed with genes in tiller specific coexpression subnetwork of wounding.timecourse experiment
Sevir.1G272600	coexpressed with genes in leaf_4.wound_0.5hr specific coexpression subnetwork of wounding.timecourse experiment
Sevir.1G272700	(1 of 3) PTHR11102//PTHR11102:SF96 - SEL-1-LIKE PROTEIN // SUBFAMILY NOT NAMED; F-box family protein with a domain of unknown function (DUF295); OsFBDUF13 - F-box and DUF domain containing protein, expressed [[Pahal.1G343200]]
Sevir.1G272800	coexpressed with genes in leaf_4 specific coexpression subnetwork of wounding.timecourse experiment
Sevir.1G272900	Exhibits preferred expression in root tissue | coexpressed with genes in root specific coexpression subnetwork
Sevir.1G273000	coexpressed with genes in tiller specific coexpression subnetwork of wounding.timecourse experiment
Sevir.1G273100	Differentially upregulated in wk2_highlight.leaf_6.vs.leaf_1 comparison | coexpressed with genes in tiller specific coexpression subnetwork of wounding.timecourse experiment
Sevir.1G273200	coexpressed with genes in leaf_4 specific coexpression subnetwork of wounding.timecourse experiment
Sevir.1G273400	Differentially downregulated in root.ammonium.vs.nitrate comparison | Exhibits preferred expression in tiller tissue | coexpressed with genes in tiller specific coexpression subnetwork of wounding.timecourse experiment
Sevir.1G273700	Differentially downregulated in leaf_4.wound_1hr.vs.control_1hr comparison
Sevir.1G273800	Differentially downregulated in total_aerial.red.vs.dark comparison
Sevir.1G273900	Differentially upregulated in wk2_highlight.leaf_4.vs.leaf_1 comparison
Sevir.1G274000	Differentially upregulated in root.ammonium.vs.nitrate comparison | coexpressed with genes in root specific coexpression subnetwork
Sevir.1G274100	Differentially upregulated in wk2_highlight.leaf_6.vs.leaf_1 comparison | coexpressed with genes in tiller specific coexpression subnetwork of wounding.timecourse experiment
Sevir.1G274200	coexpressed with genes in tiller specific coexpression subnetwork of wounding.timecourse experiment
Sevir.1G274400	coexpressed with genes in leaf_4 specific coexpression subnetwork of wounding.timecourse experiment
Sevir.1G274500	coexpressed with genes in leaf_4 specific coexpression subnetwork of wounding.timecourse experiment
Sevir.1G274700	Differentially upregulated in wk2_highlight.leaf_4.vs.leaf_1 comparison | coexpressed with genes in leaf_4.ctrl_6hr specific coexpression subnetwork of wounding.timecourse experiment
Sevir.1G274800	coexpressed with genes in root specific coexpression subnetwork
Sevir.1G274900	Differentially upregulated in wk2_highlight.leaf_6.vs.leaf_1 comparison | coexpressed with genes in tiller specific coexpression subnetwork of wounding.timecourse experiment
Sevir.1G274950	Exhibits preferred expression in leaf_4_2wk tissue
Sevir.1G275000	Differentially upregulated in leaf_4.wound_0.5hr.vs.control_0.5hr comparison
Sevir.1G275100	coexpressed with genes in tiller specific coexpression subnetwork of wounding.timecourse experiment
Sevir.1G275500	Exhibits preferred expression in dark_mesh_water condition/treatment/stage
Sevir.1G275700	Differentially upregulated in leaf_4.wound.vs.control comparison | Exhibits preferred expression in highlight condition/treatment/stage | coexpressed with genes in leaf_4.wound_0.5hr specific coexpression subnetwork of wounding.timecourse experiment
Sevir.1G275800	Differentially downregulated in total_aerial.far_red.vs.red comparison | coexpressed with genes in leaf_4 specific coexpression subnetwork of wounding.timecourse experiment | ATP-dependent Clp protease ATP-binding subunit; expressed protein [[AT5G62140]]
Sevir.1G276100	transposon protein, putative, CACTA, En/Spm sub-class [[Seita.7G068800]]
Sevir.1G276200	Exhibits preferred expression in root tissue
Sevir.1G276600	coexpressed with genes in tiller specific coexpression subnetwork of wounding.timecourse experiment
Sevir.1G276800	Differentially upregulated in total_aerial.blue.vs.dark comparison
Sevir.1G276900	Exhibits preferred expression in blue_light condition/treatment/stage
Sevir.1G277000	coexpressed with genes in tiller specific coexpression subnetwork of wounding.timecourse experiment
Sevir.1G277300	Differentially upregulated in total_aerial.red.vs.dark comparison
Sevir.1G277400	Differentially downregulated in total_aerial.far_red.vs.red comparison
Sevir.1G277800	Exhibits preferred expression in root_10d tissue | coexpressed with genes in tiller specific coexpression subnetwork of wounding.timecourse experiment
Sevir.1G278250	coexpressed with genes in leaf_4 specific coexpression subnetwork of wounding.timecourse experiment
Sevir.1G278400	coexpressed with genes in tiller specific coexpression subnetwork of wounding.timecourse experiment
Sevir.1G278466	coexpressed with genes in tiller specific coexpression subnetwork of wounding.timecourse experiment | transmembrane nine 7 [[Cre10.g439850]]
Sevir.1G278800	PF13456//PF13966 - Reverse transcriptase-like (RVT_3) // zinc-binding in reverse transcriptase (zf-RVT) (1 of 13); Ribonuclease H-like superfamily protein; RNA-directed DNA polymerase, putative, expressed [[Bradi5g25115]]
Sevir.1G278900	Differentially upregulated in total_aerial.red.vs.dark comparison
Sevir.1G279200	Differentially upregulated in wk2_highlight.leaf_4.vs.leaf_1 comparison | similar to Expressed protein in Arabidopsis thaliana; [ co-ortholog (2of2) of At1g33055, ] [[Potri.001G452500]]
Sevir.1G279300	coexpressed with genes in tiller specific coexpression subnetwork of wounding.timecourse experiment
Sevir.1G279500	Differentially upregulated in total_aerial.far_red.vs.red comparison | coexpressed with genes in far_red_light specific coexpression subnetwork
Sevir.1G279600	Differentially downregulated in total_aerial.red.vs.dark comparison | coexpressed with genes in far_red_light specific coexpression subnetwork
Sevir.1G279700	similar to tobamovirus multiplication protein 3 (TOM3); similar to tobamovirus multiplication protein (TOM3) GI:15425641 from (Arabidopsis thaliana); similar to Necessary for the efficient multiplication of tobamoviruses.%3B [ co-ortholog (2of2) of At2g0218 [[Potri.008G144400]]
Sevir.1G279800	coexpressed with genes in leaf_4 specific coexpression subnetwork of wounding.timecourse experiment
Sevir.1G279901	Exhibits preferred expression in root tissue | coexpressed with genes in tiller specific coexpression subnetwork of wounding.timecourse experiment
Sevir.1G280300	Differentially upregulated in total_aerial.red.vs.dark comparison | coexpressed with genes in tiller specific coexpression subnetwork of wounding.timecourse experiment
Sevir.1G280400	Differentially upregulated in total_aerial.far_red.vs.red comparison
Sevir.1G280500	Exhibits preferred expression in far_red_light condition/treatment/stage
Sevir.1G280600	Exhibits preferred expression in tiller tissue | coexpressed with genes in tiller specific coexpression subnetwork of wounding.timecourse experiment
Sevir.1G280700	Differentially downregulated in root.ammonium.vs.urea comparison | coexpressed with genes in leaf_4.wound_0.5hr specific coexpression subnetwork of wounding.timecourse experiment
Sevir.1G281200	coexpressed with genes in tiller specific coexpression subnetwork of wounding.timecourse experiment
Sevir.1G281300	Differentially upregulated in total_aerial.red.vs.dark comparison
Sevir.1G281500	coexpressed with genes in tiller specific coexpression subnetwork of wounding.timecourse experiment
Sevir.1G281600	coexpressed with genes in tiller specific coexpression subnetwork of wounding.timecourse experiment
Sevir.1G281700	Differentially upregulated in wk2_highlight.leaf_6.vs.leaf_1 comparison | coexpressed with genes in tiller specific coexpression subnetwork of wounding.timecourse experiment
Sevir.1G281900	Differentially downregulated in total_aerial.blue.vs.red comparison
Sevir.1G282000	Differentially upregulated in total_aerial.red.vs.dark comparison
Sevir.1G282050	coexpressed with genes in root specific coexpression subnetwork
Sevir.1G282200	Exhibits preferred expression in root tissue | coexpressed with genes in root specific coexpression subnetwork
Sevir.1G282800	Differentially downregulated in wk2_highlight.leaf_6.vs.leaf_1 comparison | coexpressed with genes in tiller specific coexpression subnetwork of wounding.timecourse experiment
Sevir.1G283000	Differentially upregulated in wk2_highlight.leaf_5.vs.leaf_1 comparison
Sevir.1G283300	coexpressed with genes in tiller specific coexpression subnetwork of wounding.timecourse experiment
Sevir.1G283400	Differentially downregulated in wk2_highlight.leaf_6.vs.leaf_1 comparison | coexpressed with genes in leaf_4 specific coexpression subnetwork of wounding.timecourse experiment
Sevir.1G283800	Differentially downregulated in leaf_4.wound_1hr.vs.control_1hr comparison
Sevir.1G284000	coexpressed with genes in root specific coexpression subnetwork
Sevir.1G284050	Differentially downregulated in wk2_highlight.leaf_6.vs.leaf_1 comparison | coexpressed with genes in leaf_4 specific coexpression subnetwork of wounding.timecourse experiment
Sevir.1G284100	Differentially downregulated in wk2_highlight.leaf_6.vs.leaf_1 comparison | coexpressed with genes in leaf_4 specific coexpression subnetwork of wounding.timecourse experiment | PTHR35282:SF2 - F5D14.24 PROTEIN (1 of 1); expressed protein [[Bradi3g52102]]
Sevir.1G284200	coexpressed with genes in tiller specific coexpression subnetwork of wounding.timecourse experiment
Sevir.1G284300	Exhibits preferred expression in root tissue | coexpressed with genes in root specific coexpression subnetwork
Sevir.1G284600	Differentially upregulated in total_aerial.far_red.vs.red comparison
Sevir.1G284700	Differentially upregulated in wk2_highlight.leaf_6.vs.leaf_1 comparison | coexpressed with genes in tiller specific coexpression subnetwork of wounding.timecourse experiment
Sevir.1G284800	Differentially upregulated in wk2_highlight.leaf_6.vs.leaf_1 comparison | coexpressed with genes in tiller specific coexpression subnetwork of wounding.timecourse experiment
Sevir.1G285200	Differentially upregulated in root.ammonium.vs.nitrate comparison
Sevir.1G285300	Differentially upregulated in wk2_highlight.leaf_3.vs.leaf_1 comparison | coexpressed with genes in tiller specific coexpression subnetwork of wounding.timecourse experiment | similar to expressed protein in Arabidopsis thaliana; [ co-ortholog (1of2) of At2g35200, At1g32690, ] [[Potri.001G141600]]
Sevir.1G285850	Differentially downregulated in root.ammonium.vs.nitrate comparison
Sevir.1G286100	Differentially upregulated in wk2_highlight.leaf_6.vs.leaf_1 comparison | coexpressed with genes in tiller specific coexpression subnetwork of wounding.timecourse experiment
Sevir.1G286200	Differentially upregulated in total_aerial.far_red.vs.red comparison | coexpressed with genes in tiller specific coexpression subnetwork of wounding.timecourse experiment
Sevir.1G286900	coexpressed with genes in root specific coexpression subnetwork
Sevir.1G287000	Differentially upregulated in wk2_highlight.leaf_6.vs.leaf_1 comparison | Exhibits preferred expression in root_10d tissue | coexpressed with genes in tiller specific coexpression subnetwork of wounding.timecourse experiment
Sevir.1G287200	Exhibits preferred expression in highlight condition/treatment/stage
Sevir.1G287400	ribosome maturation factor; expressed protein [[AT2G35470]]
Sevir.1G287500	Differentially downregulated in total_aerial.far_red.vs.red comparison
Sevir.1G287600	Differentially upregulated in wk2_highlight.leaf_4.vs.leaf_1 comparison | COMPLEX 1 LYR-like protein; expressed protein [[AT1G65032]]
Sevir.1G287700	coexpressed with genes in leaf_4 specific coexpression subnetwork of wounding.timecourse experiment
Sevir.1G287800	Exhibits preferred expression in leaf_4_2wk tissue
Sevir.1G287900	coexpressed with genes in tiller specific coexpression subnetwork of wounding.timecourse experiment
Sevir.1G288100	Exhibits preferred expression in leaf_1_2wk tissue
Sevir.1G288300	Differentially downregulated in wk2_highlight.leaf_4.vs.leaf_1 comparison
Sevir.1G288400	Differentially downregulated in wk2_highlight.leaf_4.vs.leaf_1 comparison | Exhibits preferred expression in root_10d tissue | coexpressed with genes in tiller specific coexpression subnetwork of wounding.timecourse experiment
Sevir.1G288500	Differentially downregulated in total_aerial.red.vs.dark comparison | coexpressed with genes in total_aerial.dark specific coexpression subnetwork | PF06003 - Survival motor neuron protein (SMN) (SMN) (1 of 1) [[Medtr5g029310]]
Sevir.1G288600	Differentially downregulated in root.ammonium.vs.urea comparison
Sevir.1G288700	Exhibits preferred expression in leaf_6_2wk tissue | coexpressed with genes in tiller specific coexpression subnetwork of wounding.timecourse experiment
Sevir.1G289000	cystic fibrosis transmembrane conductance regulator; expressed protein [[AT1G31940]]
Sevir.1G289100	coexpressed with genes in tiller specific coexpression subnetwork of wounding.timecourse experiment
Sevir.1G289200	Differentially downregulated in total_aerial.far_red.vs.red comparison
Sevir.1G289300	Differentially downregulated in wk2_highlight.leaf_2.to.6.vs.leaf_1 comparison
Sevir.1G289400	Differentially upregulated in root.ammonium.vs.nitrate comparison | Exhibits preferred expression in root tissue | coexpressed with genes in tiller specific coexpression subnetwork of wounding.timecourse experiment
Sevir.1G289500	Differentially upregulated in wk2_highlight.leaf_2.vs.leaf_1 comparison | Exhibits preferred expression in root tissue | coexpressed with genes in root specific coexpression subnetwork
Sevir.1G289550	Exhibits preferred expression in root tissue | coexpressed with genes in root specific coexpression subnetwork
Sevir.1G289900	coexpressed with genes in leaf_4 specific coexpression subnetwork of wounding.timecourse experiment
Sevir.1G290000	coexpressed with genes in leaf_4 specific coexpression subnetwork of wounding.timecourse experiment
Sevir.1G290100	(1 of 18) 3.4.19.12//3.4.22.69 - Ubiquitinyl hydrolase 1 / Ubiquitin thiolesterase // SARS coronavirus main proteinase / Severe acute respiratory syndrome coronavirus main protease; expressed protein [[Pavir.1NG440600]]
Sevir.1G290200	Differentially upregulated in total_aerial.red.vs.dark comparison
Sevir.1G290300	Exhibits preferred expression in tiller tissue | coexpressed with genes in tiller specific coexpression subnetwork of wounding.timecourse experiment
Sevir.1G290400	Differentially downregulated in total_aerial.red.vs.dark comparison | coexpressed with genes in total_aerial specific coexpression subnetwork
Sevir.1G290500	coexpressed with genes in root specific coexpression subnetwork
Sevir.1G290600	Differentially upregulated in total_aerial.far_red.vs.red comparison
Sevir.1G290700	Differentially downregulated in wk2_highlight.leaf_6.vs.leaf_1 comparison
Sevir.1G290866	Exhibits preferred expression in leaf_4_2wk tissue
Sevir.1G290900	Differentially upregulated in total_aerial.far_red.vs.red comparison
Sevir.1G291000	Differentially downregulated in total_aerial.far_red.vs.red comparison
Sevir.1G291400	Differentially downregulated in total_aerial.red.vs.dark comparison | coexpressed with genes in total_aerial specific coexpression subnetwork
Sevir.1G291500	Differentially upregulated in total_aerial.far_red.vs.red comparison
Sevir.1G291800	Exhibits preferred expression in dark_mesh_water condition/treatment/stage
Sevir.1G291900	coexpressed with genes in tiller specific coexpression subnetwork of wounding.timecourse experiment
Sevir.1G292000	Differentially upregulated in wk2_highlight.leaf_6.vs.leaf_1 comparison | coexpressed with genes in tiller specific coexpression subnetwork of wounding.timecourse experiment
Sevir.1G292100	coexpressed with genes in tiller specific coexpression subnetwork of wounding.timecourse experiment
Sevir.1G292200	coexpressed with genes in tiller specific coexpression subnetwork of wounding.timecourse experiment
Sevir.1G292300	coexpressed with genes in leaf_4 specific coexpression subnetwork of wounding.timecourse experiment
Sevir.1G292333	Exhibits preferred expression in panicle_3wk tissue
Sevir.1G292500	coexpressed with genes in leaf_4.ctrl_6hr specific coexpression subnetwork of wounding.timecourse experiment
Sevir.1G292700	Differentially downregulated in wk2_highlight.leaf_3.vs.leaf_1 comparison
Sevir.1G292900	coexpressed with genes in tiller specific coexpression subnetwork of wounding.timecourse experiment
Sevir.1G293000	coexpressed with genes in total_aerial.dark specific coexpression subnetwork
Sevir.1G293100	chitin synthase, putative (DUF1218); expressed protein [[AT1G31720]]
Sevir.1G293300	Exhibits preferred expression in root tissue | coexpressed with genes in root specific coexpression subnetwork
Sevir.1G293500	coexpressed with genes in leaf_4 specific coexpression subnetwork of wounding.timecourse experiment
Sevir.1G293600	Differentially downregulated in total_aerial.far_red.vs.red comparison | coexpressed with genes in leaf_4 specific coexpression subnetwork of wounding.timecourse experiment
Sevir.1G293650	Differentially upregulated in total_aerial.red.vs.dark comparison | (1 of 192) PTHR23272 - BED FINGER-RELATED; BED zinc finger ;hAT family dimerisation domain; OsFBO6 - F-box and other domain containing protein, expressed [[Pavir.6KG116960]]
Sevir.1G293800	Differentially upregulated in total_aerial.red.vs.dark comparison | coexpressed with genes in leaf_4 specific coexpression subnetwork of wounding.timecourse experiment
Sevir.1G293900	Differentially downregulated in total_aerial.red.vs.dark comparison | (1 of 3) 5.3.1.16 - 1-(5-phosphoribosyl)-5- ((5-phosphoribosylamino)methylideneamino)imidazole-4-carboxamide isomerase / Phosphoribosylformimino-5-aminoimidazole carboxamide ribotide isomerase; Aldolase-type TIM barrel family protein [[Glyma.02G054800]]
Sevir.1G294000	Differentially upregulated in total_aerial.far_red.vs.red comparison
Sevir.1G294100	Differentially downregulated in total_aerial.far_red.vs.red comparison | coexpressed with genes in leaf_4 specific coexpression subnetwork of wounding.timecourse experiment
Sevir.1G294200	Differentially upregulated in total_aerial.blue.vs.dark comparison
Sevir.1G294400	coexpressed with genes in leaf_4 specific coexpression subnetwork of wounding.timecourse experiment
Sevir.1G294700	coexpressed with genes in total_aerial specific coexpression subnetwork
Sevir.1G294800	Differentially upregulated in wk2_highlight.leaf_2.vs.leaf_1 comparison | coexpressed with genes in leaf_4 specific coexpression subnetwork of wounding.timecourse experiment
Sevir.1G295100	Differentially upregulated in wk2_highlight.leaf_6.vs.leaf_1 comparison
Sevir.1G295200	Exhibits preferred expression in root_10d tissue | coexpressed with genes in tiller specific coexpression subnetwork of wounding.timecourse experiment
Sevir.1G295300	Differentially upregulated in wk2_highlight.leaf_6.vs.leaf_1 comparison | coexpressed with genes in tiller specific coexpression subnetwork of wounding.timecourse experiment
Sevir.1G295400	coexpressed with genes in leaf_4 specific coexpression subnetwork of wounding.timecourse experiment
Sevir.1G295500	Differentially upregulated in total_aerial.blue.vs.red comparison | coexpressed with genes in leaf_4 specific coexpression subnetwork of wounding.timecourse experiment
Sevir.1G295600	Differentially upregulated in total_aerial.blue.vs.dark comparison
Sevir.1G295701	Differentially upregulated in wk2_highlight.leaf_6.vs.leaf_1 comparison
Sevir.1G295751	Differentially downregulated in root.nitrate.vs.urea comparison
Sevir.1G295800	coexpressed with genes in tiller specific coexpression subnetwork of wounding.timecourse experiment
Sevir.1G296000	Differentially downregulated in total_aerial.red.vs.dark comparison | coexpressed with genes in total_aerial.dark specific coexpression subnetwork
Sevir.1G296100	coexpressed with genes in tiller specific coexpression subnetwork of wounding.timecourse experiment
Sevir.1G296200	Differentially downregulated in wk2_highlight.leaf_6.vs.leaf_1 comparison | coexpressed with genes in far_red_light specific coexpression subnetwork
Sevir.1G296400	coexpressed with genes in leaf_4 specific coexpression subnetwork of wounding.timecourse experiment
Sevir.1G296600	coexpressed with genes in tiller specific coexpression subnetwork of wounding.timecourse experiment
Sevir.1G296800	Differentially upregulated in total_aerial.red.vs.dark comparison | coexpressed with genes in tiller specific coexpression subnetwork of wounding.timecourse experiment
Sevir.1G296900	coexpressed with genes in leaf_4 specific coexpression subnetwork of wounding.timecourse experiment
Sevir.1G297000	Differentially upregulated in wk2_highlight.leaf_6.vs.leaf_1 comparison | coexpressed with genes in tiller specific coexpression subnetwork of wounding.timecourse experiment
Sevir.1G297400	Differentially upregulated in wk2_highlight.leaf_4.vs.leaf_1 comparison
Sevir.1G297500	Exhibits preferred expression in root_10d tissue | coexpressed with genes in root specific coexpression subnetwork | transmembrane protein [[AT1G74055]]
Sevir.1G297600	coexpressed with genes in tiller specific coexpression subnetwork of wounding.timecourse experiment | (1 of 1) PTHR31696//PTHR31696:SF14 - FAMILY NOT NAMED // PROTEIN MIZU-KUSSEI 1 [[Lalb_Chr21g0316511]]
Sevir.1G298000	Exhibits preferred expression in nitrate condition/treatment/stage
Sevir.1G298100	coexpressed with genes in root specific coexpression subnetwork
Sevir.1G298200	Exhibits preferred expression in root_10d tissue | coexpressed with genes in root specific coexpression subnetwork
Sevir.1G298300	Differentially upregulated in wk2_highlight.leaf_6.vs.leaf_1 comparison | coexpressed with genes in root specific coexpression subnetwork
Sevir.1G298400	coexpressed with genes in tiller specific coexpression subnetwork of wounding.timecourse experiment
Sevir.1G298600	Differentially upregulated in leaf_4.wound_3hr.vs.control_3hr comparison
Sevir.1G298700	coexpressed with genes in leaf_4 specific coexpression subnetwork of wounding.timecourse experiment | kinetochore protein; expressed protein [[AT1G02960]]
Sevir.1G298900	Differentially upregulated in wk2_highlight.leaf_6.vs.leaf_1 comparison
Sevir.1G299100	Exhibits preferred expression in red_light condition/treatment/stage | coexpressed with genes in tiller specific coexpression subnetwork of wounding.timecourse experiment | transmembrane protein; expressed protein [[AT1G49000]]
Sevir.1G299200	transmembrane protein; expressed protein [[AT1G49000]]
Sevir.1G299300	coexpressed with genes in leaf_4 specific coexpression subnetwork of wounding.timecourse experiment
Sevir.1G299500	Differentially downregulated in total_aerial.red.vs.dark comparison | (1 of 1) KOG4735 - Extracellular protein with conserved cysteines [[Lalb_Chr15g0083641]]
Sevir.1G299800	Exhibits preferred expression in leaf_2_2wk tissue
Sevir.1G300000	Differentially downregulated in wk2_highlight.leaf_6.vs.leaf_1 comparison
Sevir.1G300200	Exhibits preferred expression in panicle_3wk tissue
Sevir.1G300300	coexpressed with genes in far_red_light specific coexpression subnetwork
Sevir.1G300400	coexpressed with genes in far_red_light specific coexpression subnetwork
Sevir.1G300500	Differentially upregulated in total_aerial.red.vs.dark comparison
Sevir.1G300700	Differentially downregulated in total_aerial.blue.vs.red comparison
Sevir.1G301000	coexpressed with genes in tiller specific coexpression subnetwork of wounding.timecourse experiment
Sevir.1G301200	similar to expressed protein in Arabidopsis thaliana; [ co-ortholog (2of2) of At4g35320, At2g17300, ] [[Potri.004G207500]]
Sevir.1G301300	Differentially upregulated in total_aerial.red.vs.dark comparison | coexpressed with genes in leaf_4 specific coexpression subnetwork of wounding.timecourse experiment
Sevir.1G301600	coexpressed with genes in leaf_6_2wk specific coexpression subnetwork
Sevir.1G301750	Differentially downregulated in total_aerial.far_red.vs.red comparison | Exhibits preferred expression in blue_light condition/treatment/stage
Sevir.1G301800	Exhibits preferred expression in panicle_3wk tissue
Sevir.1G301850	Differentially upregulated in leaf_4.wound.vs.control comparison | Exhibits preferred expression in panicle_3wk tissue
Sevir.1G301900	Differentially upregulated in total_aerial.red.vs.dark comparison
Sevir.1G301950	Exhibits preferred expression in far_red_light condition/treatment/stage
Sevir.1G302000	rho GTPase-activating gacO-like protein; expressed protein [[AT2G42190]]
Sevir.1G302200	Differentially upregulated in total_aerial.red.vs.dark comparison
Sevir.1G302400	Differentially upregulated in total_aerial.far_red.vs.red comparison
Sevir.1G302600	Differentially downregulated in wk2_highlight.leaf_6.vs.leaf_1 comparison
Sevir.1G302900	transmembrane protein; expressed protein [[AT3G12650]]
Sevir.1G303000	Exhibits preferred expression in watered condition/treatment/stage | coexpressed with genes in root specific coexpression subnetwork
Sevir.1G303100	coexpressed with genes in tiller specific coexpression subnetwork of wounding.timecourse experiment
Sevir.1G303400	Differentially upregulated in leaf_4.wound_1hr.vs.control_1hr comparison
Sevir.1G303700	Differentially upregulated in wk2_highlight.leaf_6.vs.leaf_1 comparison | coexpressed with genes in tiller specific coexpression subnetwork of wounding.timecourse experiment
Sevir.1G303800	Differentially downregulated in wk2_highlight.leaf_6.vs.leaf_1 comparison
Sevir.1G304000	Exhibits preferred expression in panicle_3wk tissue
Sevir.1G304100	coexpressed with genes in leaf_4 specific coexpression subnetwork of wounding.timecourse experiment
Sevir.1G304566	Differentially upregulated in total_aerial.far_red.vs.red comparison | coexpressed with genes in total_aerial.dark specific coexpression subnetwork
Sevir.1G304632	Differentially upregulated in total_aerial.far_red.vs.red comparison | coexpressed with genes in total_aerial.dark specific coexpression subnetwork
Sevir.1G304700	Differentially upregulated in total_aerial.far_red.vs.red comparison | coexpressed with genes in total_aerial.dark specific coexpression subnetwork
Sevir.1G304801	Exhibits preferred expression in ctrl_0hr condition/treatment/stage | phosphoenolpyruvate carboxylase, putative (DUF506); plant-specific domain TIGR01615 family protein, expressed [[AT1G12030]]
Sevir.1G305000	coexpressed with genes in tiller specific coexpression subnetwork of wounding.timecourse experiment
Sevir.1G305500	Exhibits preferred expression in root_10d tissue
Sevir.1G305550	Differentially upregulated in total_aerial.blue.vs.red comparison
Sevir.1G305600	coexpressed with genes in far_red_light specific coexpression subnetwork
Sevir.1G305900	Differentially upregulated in total_aerial.red.vs.dark comparison | coexpressed with genes in tiller specific coexpression subnetwork of wounding.timecourse experiment
Sevir.1G306500	Exhibits preferred expression in root_10d tissue
Sevir.1G306600	coexpressed with genes in total_aerial.dark specific coexpression subnetwork
Sevir.1G306633	PF13966 - zinc-binding in reverse transcriptase (zf-RVT) (1 of 4); Ribonuclease H-like superfamily protein; retrotransposon protein, putative, LINE subclass, expressed [[Seita.1G326300]]
Sevir.1G306666	Differentially downregulated in wk2_highlight.leaf_3.vs.leaf_1 comparison | coexpressed with genes in leaf_4 specific coexpression subnetwork of wounding.timecourse experiment
Sevir.1G307400	coexpressed with genes in leaf_4 specific coexpression subnetwork of wounding.timecourse experiment
Sevir.1G307450	coexpressed with genes in tiller specific coexpression subnetwork of wounding.timecourse experiment
Sevir.1G307500	coexpressed with genes in tiller specific coexpression subnetwork of wounding.timecourse experiment
Sevir.1G307600	Differentially upregulated in leaf_4.wound_1hr.vs.control_1hr comparison
Sevir.1G307700	Differentially upregulated in total_aerial.red.vs.dark comparison
Sevir.1G307800	Differentially downregulated in total_aerial.blue.vs.red comparison
Sevir.1G308300	Differentially upregulated in total_aerial.red.vs.dark comparison | Exhibits preferred expression in tiller tissue | coexpressed with genes in tiller specific coexpression subnetwork of wounding.timecourse experiment | GRIP/coiled-coil protein; expressed protein [[AT4G02800]]
Sevir.1G309000	Exhibits preferred expression in panicle_3wk tissue | coexpressed with genes in tiller specific coexpression subnetwork of wounding.timecourse experiment
Sevir.1G309300	Differentially downregulated in total_aerial.far_red.vs.red comparison | coexpressed with genes in leaf_4 specific coexpression subnetwork of wounding.timecourse experiment
Sevir.1G309700	Differentially upregulated in wk2_highlight.leaf_6.vs.leaf_1 comparison | coexpressed with genes in tiller specific coexpression subnetwork of wounding.timecourse experiment
Sevir.1G309800	Differentially downregulated in total_aerial.far_red.vs.red comparison | coexpressed with genes in leaf_4 specific coexpression subnetwork of wounding.timecourse experiment
Sevir.1G309900	Differentially upregulated in wk2_highlight.leaf_6.vs.leaf_1 comparison | coexpressed with genes in tiller specific coexpression subnetwork of wounding.timecourse experiment
Sevir.1G309950	coexpressed with genes in root specific coexpression subnetwork
Sevir.1G310100	Differentially downregulated in root.drought.vs.watered comparison
Sevir.1G310200	coexpressed with genes in root specific coexpression subnetwork
Sevir.1G310300	coexpressed with genes in tiller specific coexpression subnetwork of wounding.timecourse experiment
Sevir.1G310600	coexpressed with genes in tiller specific coexpression subnetwork of wounding.timecourse experiment
Sevir.1G310800	Exhibits preferred expression in root_10d tissue
Sevir.1G311000	Differentially upregulated in wk2_highlight.leaf_6.vs.leaf_1 comparison | Exhibits preferred expression in root_10d tissue | coexpressed with genes in tiller specific coexpression subnetwork of wounding.timecourse experiment
Sevir.1G311100	Differentially downregulated in wk2_highlight.leaf_5.vs.leaf_1 comparison
Sevir.1G311200	Differentially upregulated in leaf_4.wound_1hr.vs.control_1hr comparison
Sevir.1G311400	coexpressed with genes in tiller specific coexpression subnetwork of wounding.timecourse experiment
Sevir.1G311500	Exhibits preferred expression in root_10d tissue | coexpressed with genes in root specific coexpression subnetwork
Sevir.1G311600	Differentially upregulated in wk2_highlight.leaf_6.vs.leaf_1 comparison | coexpressed with genes in root specific coexpression subnetwork
Sevir.1G311701	coexpressed with genes in tiller specific coexpression subnetwork of wounding.timecourse experiment
Sevir.1G311900	Differentially downregulated in total_aerial.far_red.vs.red comparison
Sevir.1G312000	Differentially upregulated in total_aerial.red.vs.dark comparison | coexpressed with genes in leaf_4 specific coexpression subnetwork of wounding.timecourse experiment
Sevir.1G312200	Differentially downregulated in wk2_highlight.leaf_6.vs.leaf_1 comparison | coexpressed with genes in leaf_4 specific coexpression subnetwork of wounding.timecourse experiment
Sevir.1G312300	Exhibits preferred expression in root tissue | coexpressed with genes in root specific coexpression subnetwork
Sevir.1G312500	coexpressed with genes in root specific coexpression subnetwork
Sevir.1G312800	coexpressed with genes in tiller specific coexpression subnetwork of wounding.timecourse experiment
Sevir.1G313000	Exhibits preferred expression in far_red_light condition/treatment/stage
Sevir.1G313100	Differentially upregulated in wk2_highlight.leaf_5.vs.leaf_1 comparison
Sevir.1G313200	coexpressed with genes in tiller specific coexpression subnetwork of wounding.timecourse experiment
Sevir.1G313800	Exhibits preferred expression in panicle_3wk tissue
Sevir.1G313900	Differentially upregulated in total_aerial.far_red.vs.red comparison
Sevir.1G314200	coexpressed with genes in leaf_4 specific coexpression subnetwork of wounding.timecourse experiment
Sevir.1G314300	Differentially upregulated in wk2_highlight.leaf_4.vs.leaf_1 comparison | Exhibits preferred expression in root tissue
Sevir.1G314500	coexpressed with genes in root specific coexpression subnetwork
Sevir.1G314550	Exhibits preferred expression in nitrate condition/treatment/stage
Sevir.1G314600	Differentially upregulated in wk2_highlight.leaf_4.vs.leaf_1 comparison
Sevir.1G314800	Differentially downregulated in total_aerial.blue.vs.red comparison
Sevir.1G315200	Differentially upregulated in wk2_highlight.leaf_6.vs.leaf_1 comparison
Sevir.1G315300	Differentially downregulated in total_aerial.blue.vs.red comparison | coexpressed with genes in tiller specific coexpression subnetwork of wounding.timecourse experiment | plastid movement impaired protein; expressed protein [[AT1G71015]]
Sevir.1G315400	Exhibits preferred expression in panicle_3wk tissue
Sevir.1G315700	coexpressed with genes in tiller specific coexpression subnetwork of wounding.timecourse experiment
Sevir.1G315900	coexpressed with genes in tiller specific coexpression subnetwork of wounding.timecourse experiment
Sevir.1G316000	coexpressed with genes in leaf_4 specific coexpression subnetwork of wounding.timecourse experiment
Sevir.1G316200	Differentially upregulated in total_aerial.red.vs.dark comparison | Exhibits preferred expression in tiller tissue | coexpressed with genes in tiller specific coexpression subnetwork of wounding.timecourse experiment
Sevir.1G316250	coexpressed with genes in tiller specific coexpression subnetwork of wounding.timecourse experiment | similar to expressed protein in Arabidopsis thaliana; similar to expression supported by MPSS%3B [ co-ortholog (2of2) of At3g17950, ] [[Potri.015G036900]]
Sevir.1G316400	Differentially upregulated in wk2_highlight.leaf_6.vs.leaf_1 comparison
Sevir.1G316500	Exhibits preferred expression in wound_0.5hr condition/treatment/stage | coexpressed with genes in leaf_4.wound_0.5hr specific coexpression subnetwork of wounding.timecourse experiment
Sevir.1G316600	Exhibits preferred expression in wound_0.5hr condition/treatment/stage | coexpressed with genes in leaf_4.wound_0.5hr specific coexpression subnetwork of wounding.timecourse experiment
Sevir.1G316900	Differentially upregulated in total_aerial.blue.vs.dark comparison | coexpressed with genes in leaf_4 specific coexpression subnetwork of wounding.timecourse experiment
Sevir.1G317000	coexpressed with genes in tiller specific coexpression subnetwork of wounding.timecourse experiment
Sevir.1G317300	Differentially upregulated in total_aerial.red.vs.dark comparison | coexpressed with genes in tiller specific coexpression subnetwork of wounding.timecourse experiment
Sevir.1G317500	Differentially upregulated in wk2_highlight.leaf_6.vs.leaf_1 comparison | coexpressed with genes in leaf_4.ctrl_6hr specific coexpression subnetwork of wounding.timecourse experiment
Sevir.1G317600	Differentially downregulated in wk2_highlight.leaf_6.vs.leaf_1 comparison
Sevir.1G317800	Differentially upregulated in wk2_highlight.leaf_6.vs.leaf_1 comparison
Sevir.1G318100	coexpressed with genes in tiller specific coexpression subnetwork of wounding.timecourse experiment
Sevir.1G318400	Differentially downregulated in total_aerial.red.vs.dark comparison | coexpressed with genes in total_aerial.dark specific coexpression subnetwork
Sevir.1G318500	weakly similar to Os02g0736700 protein [[Sobic.004G245900]]
Sevir.1G318600	Differentially upregulated in root.nitrate.vs.urea comparison
Sevir.1G318700	Exhibits preferred expression in nitrate condition/treatment/stage
Sevir.1G318800	Exhibits preferred expression in nitrate condition/treatment/stage
Sevir.1G319100	Exhibits preferred expression in leaf_2_2wk tissue
Sevir.1G319250	coexpressed with genes in tiller specific coexpression subnetwork of wounding.timecourse experiment
Sevir.1G319300	coexpressed with genes in tiller specific coexpression subnetwork of wounding.timecourse experiment
Sevir.1G319450	Differentially upregulated in root.nitrate.vs.urea comparison
Sevir.1G319500	coexpressed with genes in tiller specific coexpression subnetwork of wounding.timecourse experiment
Sevir.1G319700	coexpressed with genes in tiller specific coexpression subnetwork of wounding.timecourse experiment
Sevir.1G320200	Exhibits preferred expression in panicle_3wk tissue | coexpressed with genes in tiller specific coexpression subnetwork of wounding.timecourse experiment
Sevir.1G320800	coexpressed with genes in tiller specific coexpression subnetwork of wounding.timecourse experiment
Sevir.1G320900	Differentially upregulated in wk2_highlight.leaf_6.vs.leaf_1 comparison
Sevir.1G321100	coexpressed with genes in tiller specific coexpression subnetwork of wounding.timecourse experiment
Sevir.1G321200	Differentially upregulated in wk2_highlight.leaf_6.vs.leaf_1 comparison | coexpressed with genes in tiller specific coexpression subnetwork of wounding.timecourse experiment
Sevir.1G321300	Exhibits preferred expression in dark condition/treatment/stage | coexpressed with genes in far_red_light specific coexpression subnetwork
Sevir.1G321500	Differentially downregulated in wk2_highlight.leaf_6.vs.leaf_1 comparison | CDP-diacylglycerol-glycerol-3-phosphate 3-phosphatidyltransferase; expressed protein [[AT1G19020]]
Sevir.1G321600	Differentially upregulated in leaf_4.wound.vs.control comparison
Sevir.1G321801	Differentially upregulated in total_aerial.blue.vs.dark comparison
Sevir.1G321900	Differentially upregulated in wk2_highlight.leaf_6.vs.leaf_1 comparison | coexpressed with genes in tiller specific coexpression subnetwork of wounding.timecourse experiment
Sevir.1G322100	coexpressed with genes in total_aerial.dark specific coexpression subnetwork
Sevir.1G322300	Differentially upregulated in wk2_highlight.leaf_6.vs.leaf_1 comparison | coexpressed with genes in tiller specific coexpression subnetwork of wounding.timecourse experiment | basic-leucine zipper transcription factor K; expressed protein [[AT5G62900]]
Sevir.1G322400	coexpressed with genes in tiller specific coexpression subnetwork of wounding.timecourse experiment
Sevir.1G322600	Exhibits preferred expression in panicle_3wk tissue | coexpressed with genes in tiller specific coexpression subnetwork of wounding.timecourse experiment | phosphatidylinositol-glycan biosynthesis class X-like protein; expressed protein [[AT5G46850]]
Sevir.1G322900	Differentially downregulated in total_aerial.red.vs.dark comparison
Sevir.1G323000	coexpressed with genes in tiller specific coexpression subnetwork of wounding.timecourse experiment
Sevir.1G323100	Differentially downregulated in wk2_highlight.leaf_3.vs.leaf_1 comparison | coexpressed with genes in tiller specific coexpression subnetwork of wounding.timecourse experiment
Sevir.1G323200	Exhibits preferred expression in tiller tissue | coexpressed with genes in tiller specific coexpression subnetwork of wounding.timecourse experiment
Sevir.1G323500	Differentially upregulated in wk2_highlight.leaf_6.vs.leaf_1 comparison | coexpressed with genes in tiller specific coexpression subnetwork of wounding.timecourse experiment
Sevir.1G323600	coexpressed with genes in leaf_4 specific coexpression subnetwork of wounding.timecourse experiment
Sevir.1G323700	Exhibits preferred expression in panicle_3wk tissue
Sevir.1G324100	Differentially downregulated in total_aerial.far_red.vs.red comparison | coexpressed with genes in leaf_4 specific coexpression subnetwork of wounding.timecourse experiment
Sevir.1G324133	Exhibits preferred expression in leaf_5_2wk tissue
Sevir.1G324200	coexpressed with genes in leaf_4 specific coexpression subnetwork of wounding.timecourse experiment
Sevir.1G324300	Exhibits preferred expression in tiller tissue | coexpressed with genes in tiller specific coexpression subnetwork of wounding.timecourse experiment
Sevir.1G324400	Differentially downregulated in total_aerial.far_red.vs.red comparison
Sevir.1G324500	Differentially downregulated in total_aerial.far_red.vs.red comparison
Sevir.1G325000	coexpressed with genes in root specific coexpression subnetwork
Sevir.1G325100	Exhibits preferred expression in root_10d tissue | coexpressed with genes in root specific coexpression subnetwork
Sevir.1G325200	Differentially downregulated in total_aerial.far_red.vs.red comparison
Sevir.1G325400	Differentially downregulated in wk2_highlight.leaf_6.vs.leaf_1 comparison | coexpressed with genes in leaf_4 specific coexpression subnetwork of wounding.timecourse experiment
Sevir.1G325500	coexpressed with genes in tiller specific coexpression subnetwork of wounding.timecourse experiment
Sevir.1G325700	coexpressed with genes in tiller specific coexpression subnetwork of wounding.timecourse experiment
Sevir.1G325800	Differentially upregulated in leaf_4.wound_1hr.vs.control_1hr comparison | coexpressed with genes in tiller specific coexpression subnetwork of wounding.timecourse experiment
Sevir.1G325900	coexpressed with genes in total_aerial specific coexpression subnetwork
Sevir.1G326000	Exhibits preferred expression in panicle_3wk tissue | coexpressed with genes in tiller specific coexpression subnetwork of wounding.timecourse experiment
Sevir.1G326400	coexpressed with genes in tiller specific coexpression subnetwork of wounding.timecourse experiment
Sevir.1G326500	Differentially upregulated in total_aerial.far_red.vs.red comparison
Sevir.1G326700	coexpressed with genes in total_aerial.dark specific coexpression subnetwork
Sevir.1G327000	(1 of 5) PTHR23272//PTHR23272:SF52 - BED FINGER-RELATED // SUBFAMILY NOT NAMED; transposon protein, putative, unclassified, expressed [[PhHAL.1G178500]]
Sevir.1G327300	Differentially downregulated in total_aerial.far_red.vs.red comparison | coexpressed with genes in leaf_4 specific coexpression subnetwork of wounding.timecourse experiment
Sevir.1G327533	Differentially downregulated in root.drought.vs.watered comparison
Sevir.1G327566	Exhibits preferred expression in panicle_3wk tissue | coexpressed with genes in tiller specific coexpression subnetwork of wounding.timecourse experiment
Sevir.1G327800	Differentially upregulated in total_aerial.red.vs.dark comparison
Sevir.1G328100	Differentially downregulated in total_aerial.far_red.vs.red comparison
Sevir.1G328700	coexpressed with genes in tiller specific coexpression subnetwork of wounding.timecourse experiment
Sevir.1G328800	Differentially upregulated in total_aerial.red.vs.dark comparison | coexpressed with genes in tiller specific coexpression subnetwork of wounding.timecourse experiment
Sevir.1G328900	Exhibits preferred expression in light condition/treatment/stage
Sevir.1G329000	Differentially downregulated in total_aerial.far_red.vs.red comparison
Sevir.1G329100	Differentially downregulated in wk2_highlight.leaf_6.vs.leaf_1 comparison
Sevir.1G329200	Exhibits preferred expression in root_10d tissue | coexpressed with genes in root specific coexpression subnetwork
Sevir.1G329300	Differentially upregulated in wk2_highlight.leaf_4.vs.leaf_1 comparison | coexpressed with genes in tiller specific coexpression subnetwork of wounding.timecourse experiment
Sevir.1G329400	Differentially upregulated in leaf_4.wound_6hr.vs.control_6hr comparison | coexpressed with genes in tiller specific coexpression subnetwork of wounding.timecourse experiment
Sevir.1G329500	Exhibits preferred expression in tiller tissue | DNA-directed RNA polymerase subunit beta; expressed protein [[AT5G10110]]
Sevir.1G329600	coexpressed with genes in tiller specific coexpression subnetwork of wounding.timecourse experiment
Sevir.1G329666	Exhibits preferred expression in watered condition/treatment/stage
Sevir.1G329800	Differentially upregulated in total_aerial.blue.vs.far_red comparison
Sevir.1G329900	Exhibits preferred expression in urea condition/treatment/stage
Sevir.1G330000	Exhibits preferred expression in ammonium condition/treatment/stage
Sevir.1G330100	coexpressed with genes in tiller specific coexpression subnetwork of wounding.timecourse experiment
Sevir.1G330200	Differentially upregulated in wk2_highlight.leaf_4.vs.leaf_1 comparison
Sevir.1G330300	Differentially upregulated in wk2_highlight.leaf_6.vs.leaf_1 comparison | Exhibits preferred expression in root_10d tissue | coexpressed with genes in tiller specific coexpression subnetwork of wounding.timecourse experiment | similar to expressed protein in Arabidopsis thaliana; similar to expression supported by MPSS%3B [ ortholog of At1g22230%2CAt1g78110,] [[Potri.005G166400]]
Sevir.1G330500	Differentially downregulated in leaf_4.wound.vs.control comparison
Sevir.1G330700	Exhibits preferred expression in root_10d tissue
Sevir.1G330800	Exhibits preferred expression in root tissue | coexpressed with genes in tiller specific coexpression subnetwork of wounding.timecourse experiment
Sevir.1G330900	Exhibits preferred expression in panicle_3wk tissue
Sevir.1G331000	coexpressed with genes in leaf_4.wound_6hr specific coexpression subnetwork of wounding.timecourse experiment
Sevir.1G331500	Differentially upregulated in wk2_highlight.leaf_6.vs.leaf_1 comparison | coexpressed with genes in tiller specific coexpression subnetwork of wounding.timecourse experiment
Sevir.1G331700	coexpressed with genes in leaf_4 specific coexpression subnetwork of wounding.timecourse experiment | 1,8-cineole synthase; expressed protein [[AT5G64230]]
Sevir.1G332100	Differentially downregulated in total_aerial.red.vs.dark comparison | coexpressed with genes in tiller specific coexpression subnetwork of wounding.timecourse experiment
Sevir.1G332200	Exhibits preferred expression in leaf_1_2wk tissue
Sevir.1G332300	Exhibits preferred expression in far_red_light condition/treatment/stage | coexpressed with genes in total_aerial.dark specific coexpression subnetwork
Sevir.1G332400	Differentially downregulated in wk2_highlight.leaf_6.vs.leaf_1 comparison
Sevir.1G332500	Exhibits preferred expression in tiller tissue | coexpressed with genes in tiller specific coexpression subnetwork of wounding.timecourse experiment
Sevir.1G332600	Exhibits preferred expression in root tissue | coexpressed with genes in tiller specific coexpression subnetwork of wounding.timecourse experiment
Sevir.1G332700	coexpressed with genes in root specific coexpression subnetwork
Sevir.1G333000	Exhibits preferred expression in leaf_1_2wk tissue
Sevir.1G333050	similar to Phytochrome-interacting factor 3 (Phytochrome-associated protein 3) (Basic helix-loop-helix protein 8) (bHLH8) (AtbHLH008).; [ co-ortholog (1of2) of At1g09530, ] [[Potri.005G001800]]
Sevir.1G333350	coexpressed with genes in tiller specific coexpression subnetwork of wounding.timecourse experiment
Sevir.1G333500	Exhibits preferred expression in urea condition/treatment/stage
Sevir.1G333600	Differentially upregulated in root.ammonium.vs.nitrate comparison | coexpressed with genes in root specific coexpression subnetwork
Sevir.1G333900	coexpressed with genes in tiller specific coexpression subnetwork of wounding.timecourse experiment
Sevir.1G334000	Differentially downregulated in total_aerial.blue.vs.red comparison | Exhibits preferred expression in highlight condition/treatment/stage | coexpressed with genes in leaf_4.wound_0.5hr specific coexpression subnetwork of wounding.timecourse experiment
Sevir.1G334150	Differentially downregulated in total_aerial.red.vs.dark comparison
Sevir.1G334266	Exhibits preferred expression in panicle_3wk tissue
Sevir.1G334400	Differentially downregulated in total_aerial.red.vs.dark comparison
Sevir.1G334566	Exhibits preferred expression in drought condition/treatment/stage
Sevir.1G334632	Differentially downregulated in total_aerial.far_red.vs.red comparison
Sevir.1G334800	coexpressed with genes in tiller specific coexpression subnetwork of wounding.timecourse experiment | transmembrane protein; expressed protein [[AT5G65440]]
Sevir.1G335100	Differentially upregulated in total_aerial.red.vs.dark comparison
Sevir.1G335500	coexpressed with genes in tiller specific coexpression subnetwork of wounding.timecourse experiment
Sevir.1G335600	coexpressed with genes in root specific coexpression subnetwork
Sevir.1G335650	ulp1 protease family, C-terminal catalytic domain containing protein, expressed [[Sobic.007G115050]]
Sevir.1G335700	coexpressed with genes in leaf_4 specific coexpression subnetwork of wounding.timecourse experiment
Sevir.1G335900	coexpressed with genes in tiller specific coexpression subnetwork of wounding.timecourse experiment | dimethylallyl, adenosine tRNA methylthiotransferase; expressed protein [[AT4G33380]]
Sevir.1G336000	Differentially downregulated in total_aerial.far_red.vs.red comparison
Sevir.1G336200	Differentially upregulated in total_aerial.blue.vs.far_red comparison
Sevir.1G336300	Differentially downregulated in total_aerial.blue.vs.red comparison
Sevir.1G336400	coexpressed with genes in tiller specific coexpression subnetwork of wounding.timecourse experiment
Sevir.1G336500	Differentially upregulated in total_aerial.red.vs.dark comparison | coexpressed with genes in tiller specific coexpression subnetwork of wounding.timecourse experiment | membrane-associated kinase regulator-like protein; expressed protein [[AT5G66800]]
Sevir.1G336600	Differentially upregulated in leaf_4.wound_3hr.vs.control_3hr comparison | coexpressed with genes in tiller specific coexpression subnetwork of wounding.timecourse experiment
Sevir.1G336700	Differentially upregulated in total_aerial.far_red.vs.red comparison | Exhibits preferred expression in root_10d tissue
Sevir.1G336800	Differentially upregulated in wk2_highlight.leaf_6.vs.leaf_1 comparison | coexpressed with genes in tiller specific coexpression subnetwork of wounding.timecourse experiment
Sevir.1G336900	coexpressed with genes in tiller specific coexpression subnetwork of wounding.timecourse experiment
Sevir.1G337000	coexpressed with genes in root specific coexpression subnetwork
Sevir.1G337200	Exhibits preferred expression in root_10d tissue | coexpressed with genes in root specific coexpression subnetwork
Sevir.1G337300	Exhibits preferred expression in tiller tissue | coexpressed with genes in tiller specific coexpression subnetwork of wounding.timecourse experiment
Sevir.1G337400	Differentially downregulated in total_aerial.far_red.vs.red comparison | coexpressed with genes in leaf_4 specific coexpression subnetwork of wounding.timecourse experiment
Sevir.1G337500	Exhibits preferred expression in highlight condition/treatment/stage | coexpressed with genes in leaf_4.wound_0.5hr specific coexpression subnetwork of wounding.timecourse experiment
Sevir.1G337600	coexpressed with genes in total_aerial specific coexpression subnetwork
Sevir.1G337700	Differentially downregulated in wk2_highlight.leaf_6.vs.leaf_1 comparison
Sevir.1G337800	coexpressed with genes in leaf_4.ctrl_6hr specific coexpression subnetwork of wounding.timecourse experiment
Sevir.1G337950	coexpressed with genes in tiller specific coexpression subnetwork of wounding.timecourse experiment
Sevir.1G338100	coexpressed with genes in leaf_4 specific coexpression subnetwork of wounding.timecourse experiment
Sevir.1G338200	membrane insertase, putative (DUF1685); expressed protein [[AT4G33985]]
Sevir.1G338300	Differentially downregulated in wk2_highlight.leaf_2.vs.leaf_1 comparison | Exhibits preferred expression in leaf_5_2wk tissue
Sevir.1G338500	Differentially downregulated in wk2_highlight.leaf_2.vs.leaf_1 comparison
Sevir.1G338700	Exhibits preferred expression in watered condition/treatment/stage
Sevir.1G338800	Exhibits preferred expression in panicle_3wk tissue | coexpressed with genes in tiller specific coexpression subnetwork of wounding.timecourse experiment
Sevir.1G338866	Exhibits preferred expression in root tissue | coexpressed with genes in root specific coexpression subnetwork
Sevir.1G338932	Exhibits preferred expression in watered condition/treatment/stage
Sevir.1G339100	coexpressed with genes in tiller specific coexpression subnetwork of wounding.timecourse experiment
Sevir.1G339300	Exhibits preferred expression in germ_shoot_6d tissue | coexpressed with genes in tiller specific coexpression subnetwork of wounding.timecourse experiment
Sevir.1G339400	Differentially downregulated in root.ammonium.vs.nitrate comparison | Exhibits preferred expression in nitrate condition/treatment/stage | coexpressed with genes in leaf_4 specific coexpression subnetwork of wounding.timecourse experiment
Sevir.1G339500	coexpressed with genes in tiller specific coexpression subnetwork of wounding.timecourse experiment
Sevir.1G339600	Differentially downregulated in total_aerial.far_red.vs.red comparison
Sevir.1G339700	Exhibits preferred expression in root_10d tissue | coexpressed with genes in tiller specific coexpression subnetwork of wounding.timecourse experiment
Sevir.1G339800	coexpressed with genes in leaf_4 specific coexpression subnetwork of wounding.timecourse experiment
Sevir.1G340000	coexpressed with genes in tiller specific coexpression subnetwork of wounding.timecourse experiment
Sevir.1G340200	Differentially upregulated in total_aerial.far_red.vs.red comparison
Sevir.1G340300	coexpressed with genes in tiller specific coexpression subnetwork of wounding.timecourse experiment
Sevir.1G340400	coexpressed with genes in tiller specific coexpression subnetwork of wounding.timecourse experiment
Sevir.1G340800	Differentially downregulated in total_aerial.far_red.vs.red comparison
Sevir.1G341000	Exhibits preferred expression in root_10d tissue | coexpressed with genes in root specific coexpression subnetwork
Sevir.1G341100	zinc finger/BTB domain protein, putative (DUF1644); expressed protein [[AT1G68140]]
Sevir.1G341300	coexpressed with genes in tiller specific coexpression subnetwork of wounding.timecourse experiment
Sevir.1G341500	Differentially downregulated in wk2_highlight.leaf_5.vs.leaf_1 comparison
Sevir.1G341600	coexpressed with genes in root specific coexpression subnetwork
Sevir.1G341700	Exhibits preferred expression in dark condition/treatment/stage
Sevir.1G341750	coexpressed with genes in total_aerial specific coexpression subnetwork | Predicted protein; expressed protein [[Sobic.001G107800]]
Sevir.1G341900	Differentially downregulated in total_aerial.blue.vs.red comparison | coexpressed with genes in tiller specific coexpression subnetwork of wounding.timecourse experiment
Sevir.1G342000	coexpressed with genes in tiller specific coexpression subnetwork of wounding.timecourse experiment | G1/S-specific cyclin-E protein; expressed protein [[AT2G32970]]
Sevir.1G342100	Exhibits preferred expression in panicle_3wk tissue
Sevir.1G342400	coexpressed with genes in tiller specific coexpression subnetwork of wounding.timecourse experiment
Sevir.1G342600	Differentially downregulated in wk2_highlight.leaf_2.to.6.vs.leaf_1 comparison | coexpressed with genes in tiller specific coexpression subnetwork of wounding.timecourse experiment | 4.1.1.15 - Glutamate decarboxylase / L-glutamate 1-carboxy-lyase (1 of 8) [[Medtr3g064750]]
Sevir.1G342900	Differentially upregulated in total_aerial.red.vs.dark comparison | coexpressed with genes in leaf_4 specific coexpression subnetwork of wounding.timecourse experiment
Sevir.1G343200	coexpressed with genes in tiller specific coexpression subnetwork of wounding.timecourse experiment
Sevir.1G343400	coexpressed with genes in leaf_4 specific coexpression subnetwork of wounding.timecourse experiment
Sevir.1G343500	Differentially downregulated in wk2_highlight.leaf_6.vs.leaf_1 comparison
Sevir.1G343600	coexpressed with genes in root specific coexpression subnetwork
Sevir.1G343700	coexpressed with genes in leaf_4 specific coexpression subnetwork of wounding.timecourse experiment
Sevir.1G343900	coexpressed with genes in leaf_4 specific coexpression subnetwork of wounding.timecourse experiment
Sevir.1G344100	Exhibits preferred expression in red_light condition/treatment/stage
Sevir.1G344700	Differentially upregulated in wk2_highlight.leaf_6.vs.leaf_1 comparison | coexpressed with genes in tiller specific coexpression subnetwork of wounding.timecourse experiment
Sevir.1G345000	coexpressed with genes in total_aerial.dark specific coexpression subnetwork
Sevir.1G345100	Differentially upregulated in total_aerial.far_red.vs.dark comparison
Sevir.1G345200	Differentially downregulated in wk2_highlight.leaf_6.vs.leaf_1 comparison
Sevir.1G345300	coexpressed with genes in tiller specific coexpression subnetwork of wounding.timecourse experiment
Sevir.1G345400	Differentially upregulated in wk2_highlight.leaf_2.vs.leaf_1 comparison | coexpressed with genes in leaf_4 specific coexpression subnetwork of wounding.timecourse experiment
Sevir.1G345500	Differentially upregulated in leaf_4.wound_3hr.vs.control_3hr comparison
Sevir.1G345800	Exhibits preferred expression in urea condition/treatment/stage
Sevir.1G345900	Differentially upregulated in total_aerial.red.vs.dark comparison | Exhibits preferred expression in tiller tissue | coexpressed with genes in tiller specific coexpression subnetwork of wounding.timecourse experiment
Sevir.1G346000	Differentially downregulated in total_aerial.far_red.vs.red comparison
Sevir.1G346500	Differentially downregulated in wk2_highlight.leaf_3.vs.leaf_1 comparison
Sevir.1G346600	coexpressed with genes in tiller specific coexpression subnetwork of wounding.timecourse experiment
Sevir.1G346700	Exhibits preferred expression in far_red_light condition/treatment/stage
Sevir.1G346800	Exhibits preferred expression in tiller tissue | coexpressed with genes in tiller specific coexpression subnetwork of wounding.timecourse experiment
Sevir.1G346900	coexpressed with genes in tiller specific coexpression subnetwork of wounding.timecourse experiment
Sevir.1G347100	Exhibits preferred expression in root_10d tissue | coexpressed with genes in root specific coexpression subnetwork
Sevir.1G347400	(1 of 3) PTHR34788//PTHR34788:SF1 - FAMILY NOT NAMED // F15I1.22 [[Lalb_Chr14g0361931]]
Sevir.1G347500	Differentially downregulated in total_aerial.blue.vs.dark comparison | similar to cyclin-related; similar to C-terminal domain; [ co-ortholog (2of2) of At2g41830, ] [[Potri.006G052100]]
Sevir.1G347550	similar to cyclin-related; similar to C-terminal domain; [ co-ortholog (2of2) of At2g41830, ] [[Potri.006G052100]]
Sevir.1G347600	coexpressed with genes in leaf_4 specific coexpression subnetwork of wounding.timecourse experiment
Sevir.1G348000	coexpressed with genes in leaf_4.wound_0.5hr specific coexpression subnetwork of wounding.timecourse experiment
Sevir.1G348300	coexpressed with genes in leaf_4 specific coexpression subnetwork of wounding.timecourse experiment | (1 of 5) PTHR10366//PTHR10366:SF361 - NAD DEPENDENT EPIMERASE/DEHYDRATASE // SUBFAMILY NOT NAMED; UDP-glucuronic acid decarboxylase 1 [[Glyma.12G143501]]
Sevir.1G348900	Differentially downregulated in wk2_highlight.leaf_6.vs.leaf_1 comparison
Sevir.1G348950	Differentially upregulated in total_aerial.far_red.vs.red comparison
Sevir.1G349300	PTHR11254//PTHR11254:SF345 - HECT DOMAIN UBIQUITIN-PROTEIN LIGASE // SUBFAMILY NOT NAMED (1 of 2); ubiquitin-protein ligase 4 [[Bradi2g25966]]
Sevir.1G349400	Differentially upregulated in total_aerial.far_red.vs.red comparison | Exhibits preferred expression in total_aerial tissue | coexpressed with genes in total_aerial specific coexpression subnetwork
Sevir.1G349900	coexpressed with genes in far_red_light specific coexpression subnetwork | LL-diaminopimelate aminotransferase; expressed protein [[AT3G14280]]
Sevir.1G350000	Differentially upregulated in wk2_highlight.leaf_6.vs.leaf_1 comparison | coexpressed with genes in tiller specific coexpression subnetwork of wounding.timecourse experiment
Sevir.1G350200	Differentially downregulated in total_aerial.blue.vs.dark comparison
Sevir.1G350500	Exhibits preferred expression in dark condition/treatment/stage | coexpressed with genes in far_red_light specific coexpression subnetwork
Sevir.1G350700	Exhibits preferred expression in root_10d tissue | coexpressed with genes in root specific coexpression subnetwork
Sevir.1G350800	Differentially downregulated in leaf_4.wound_1hr.vs.control_1hr comparison
Sevir.1G350900	coexpressed with genes in leaf_4 specific coexpression subnetwork of wounding.timecourse experiment
Sevir.1G351000	Exhibits preferred expression in root_10d tissue | coexpressed with genes in root specific coexpression subnetwork
Sevir.1G351100	Differentially downregulated in wk2_highlight.leaf_5.vs.leaf_1 comparison
Sevir.1G351700	coexpressed with genes in root specific coexpression subnetwork
Sevir.1G351800	Differentially upregulated in wk2_highlight.leaf_6.vs.leaf_1 comparison | coexpressed with genes in tiller specific coexpression subnetwork of wounding.timecourse experiment
Sevir.1G351900	Exhibits preferred expression in tiller tissue | coexpressed with genes in tiller specific coexpression subnetwork of wounding.timecourse experiment
Sevir.1G352000	Exhibits preferred expression in root tissue | coexpressed with genes in root specific coexpression subnetwork
Sevir.1G352100	Differentially downregulated in total_aerial.red.vs.dark comparison
Sevir.1G353100	Exhibits preferred expression in panicle_3wk tissue
Sevir.1G353300	Differentially upregulated in wk2_highlight.leaf_6.vs.leaf_1 comparison | coexpressed with genes in tiller specific coexpression subnetwork of wounding.timecourse experiment
Sevir.1G353366	Exhibits preferred expression in ctrl_6hr condition/treatment/stage
Sevir.1G353432	Exhibits preferred expression in ctrl_6hr condition/treatment/stage
Sevir.1G353500	coexpressed with genes in leaf_4 specific coexpression subnetwork of wounding.timecourse experiment
Sevir.1G353900	coexpressed with genes in tiller specific coexpression subnetwork of wounding.timecourse experiment
Sevir.1G354100	Differentially downregulated in root.nitrogen.vs.urea comparison | Exhibits preferred expression in far_red_light condition/treatment/stage
Sevir.1G354400	coexpressed with genes in tiller specific coexpression subnetwork of wounding.timecourse experiment
Sevir.1G354500	coexpressed with genes in leaf_4 specific coexpression subnetwork of wounding.timecourse experiment
Sevir.1G354600	Exhibits preferred expression in red_light condition/treatment/stage
Sevir.1G354700	coexpressed with genes in tiller specific coexpression subnetwork of wounding.timecourse experiment
Sevir.1G354750	coexpressed with genes in tiller specific coexpression subnetwork of wounding.timecourse experiment
Sevir.1G354800	Differentially upregulated in wk2_highlight.leaf_6.vs.leaf_1 comparison
Sevir.1G355300	Differentially downregulated in wk2_highlight.leaf_6.vs.leaf_1 comparison | coexpressed with genes in leaf_4 specific coexpression subnetwork of wounding.timecourse experiment
Sevir.1G355600	Differentially upregulated in total_aerial.red.vs.dark comparison
Sevir.1G355700	Differentially upregulated in root.ammonium.vs.nitrate comparison | ATP-dependent DNA helicase; expressed protein [[AT2G24100]]
Sevir.1G355800	Differentially downregulated in root.ammonium.vs.nitrate comparison
Sevir.1G355900	zinc ion binding (Blast2GO); expressed protein [[Bradi3g53950]]
Sevir.1G356000	Differentially downregulated in total_aerial.blue.vs.red comparison | coexpressed with genes in tiller specific coexpression subnetwork of wounding.timecourse experiment
Sevir.1G356200	coexpressed with genes in tiller specific coexpression subnetwork of wounding.timecourse experiment
Sevir.1G356300	Exhibits preferred expression in tiller tissue
Sevir.1G356400	Exhibits preferred expression in tiller tissue
Sevir.1G356500	Differentially upregulated in leaf_4.wound.vs.control comparison | Exhibits preferred expression in tiller tissue | coexpressed with genes in tiller specific coexpression subnetwork of wounding.timecourse experiment
Sevir.1G356600	coexpressed with genes in tiller specific coexpression subnetwork of wounding.timecourse experiment
Sevir.1G357000	Differentially downregulated in total_aerial.red.vs.dark comparison
Sevir.1G357100	Exhibits preferred expression in tiller tissue | coexpressed with genes in tiller specific coexpression subnetwork of wounding.timecourse experiment
Sevir.1G357350	coexpressed with genes in total_aerial.dark specific coexpression subnetwork
Sevir.1G357600	Differentially upregulated in total_aerial.far_red.vs.red comparison
Sevir.1G357800	Predicted protein; expressed protein [[Sobic.004G330400]]
Sevir.1G357900	coexpressed with genes in tiller specific coexpression subnetwork of wounding.timecourse experiment
Sevir.1G358100	Differentially downregulated in wk2_highlight.leaf_6.vs.leaf_1 comparison
Sevir.1G358200	Differentially downregulated in total_aerial.red.vs.dark comparison
Sevir.1G358300	Differentially downregulated in root.drought.vs.watered comparison
Sevir.1G358400	Differentially upregulated in total_aerial.far_red.vs.red comparison | coexpressed with genes in leaf_4 specific coexpression subnetwork of wounding.timecourse experiment
Sevir.1G358500	coexpressed with genes in tiller specific coexpression subnetwork of wounding.timecourse experiment | PF10512 - Cell division cycle-associated protein 8 (Borealin) (1 of 1) [[Kaladp0007s0009]]
Sevir.1G358600	Differentially upregulated in wk2_highlight.leaf_6.vs.leaf_1 comparison | coexpressed with genes in tiller specific coexpression subnetwork of wounding.timecourse experiment
Sevir.1G358701	Differentially upregulated in wk2_highlight.leaf_6.vs.leaf_1 comparison
Sevir.1G358800	Exhibits preferred expression in panicle_3wk tissue
Sevir.1G358900	Exhibits preferred expression in tiller tissue | coexpressed with genes in tiller specific coexpression subnetwork of wounding.timecourse experiment
Sevir.1G359000	Differentially downregulated in total_aerial.far_red.vs.red comparison | coexpressed with genes in leaf_4 specific coexpression subnetwork of wounding.timecourse experiment
Sevir.1G359400	Differentially upregulated in total_aerial.red.vs.dark comparison
Sevir.1G359500	Exhibits preferred expression in leaf_1_2wk tissue
Sevir.1G359600	coexpressed with genes in leaf_4 specific coexpression subnetwork of wounding.timecourse experiment
Sevir.1G359800	Differentially upregulated in total_aerial.far_red.vs.red comparison
Sevir.1G359900	Differentially upregulated in total_aerial.far_red.vs.red comparison | coexpressed with genes in leaf_4.wound_6hr specific coexpression subnetwork of wounding.timecourse experiment
Sevir.1G360000	coexpressed with genes in leaf_4 specific coexpression subnetwork of wounding.timecourse experiment
Sevir.1G360100	coexpressed with genes in root specific coexpression subnetwork
Sevir.1G360200	coexpressed with genes in tiller specific coexpression subnetwork of wounding.timecourse experiment
Sevir.1G360300	Differentially downregulated in wk2_highlight.leaf_6.vs.leaf_1 comparison | coexpressed with genes in leaf_4 specific coexpression subnetwork of wounding.timecourse experiment
Sevir.1G360400	Differentially downregulated in wk2_highlight.leaf_6.vs.leaf_1 comparison | coexpressed with genes in leaf_4 specific coexpression subnetwork of wounding.timecourse experiment
Sevir.1G360500	coexpressed with genes in leaf_4 specific coexpression subnetwork of wounding.timecourse experiment
Sevir.1G360600	Differentially upregulated in total_aerial.red.vs.dark comparison | coexpressed with genes in tiller specific coexpression subnetwork of wounding.timecourse experiment
Sevir.1G360800	Differentially upregulated in wk2_highlight.leaf_6.vs.leaf_1 comparison | coexpressed with genes in tiller specific coexpression subnetwork of wounding.timecourse experiment
Sevir.1G361000	coexpressed with genes in tiller specific coexpression subnetwork of wounding.timecourse experiment
Sevir.1G361101	Differentially downregulated in root.ammonium.vs.nitrate comparison
Sevir.1G361400	coexpressed with genes in root specific coexpression subnetwork | (1 of 4) K01652 - acetolactate synthase I/II/III large subunit (E2.2.1.6L, ilvB, ilvG, ilvI); chlorsulfuron/imidazolinone resistant 1 [[Glyma.01G070700]]
Sevir.1G361500	coexpressed with genes in root specific coexpression subnetwork
Sevir.1G361600	Differentially downregulated in total_aerial.red.vs.dark comparison
Sevir.1G362000	Differentially downregulated in total_aerial.blue.vs.red comparison
Sevir.1G362300	Differentially upregulated in root.ammonium.vs.nitrate comparison
Sevir.1G362433	Differentially upregulated in wk2_highlight.leaf_6.vs.leaf_1 comparison | coexpressed with genes in tiller specific coexpression subnetwork of wounding.timecourse experiment
Sevir.1G362600	Exhibits preferred expression in tiller tissue | coexpressed with genes in tiller specific coexpression subnetwork of wounding.timecourse experiment
Sevir.1G362900	homoserine O-acetyltransferase; expressed protein [[AT3G15900]]
Sevir.1G363000	Differentially downregulated in total_aerial.far_red.vs.red comparison
Sevir.1G363400	Differentially downregulated in total_aerial.red.vs.dark comparison | coexpressed with genes in far_red_light specific coexpression subnetwork
Sevir.1G363500	Differentially downregulated in wk2_highlight.leaf_5.vs.leaf_1 comparison
Sevir.1G363600	Differentially downregulated in total_aerial.red.vs.dark comparison
Sevir.1G363700	Differentially downregulated in total_aerial.red.vs.dark comparison
Sevir.1G363800	Differentially upregulated in wk2_highlight.leaf_6.vs.leaf_1 comparison | coexpressed with genes in tiller specific coexpression subnetwork of wounding.timecourse experiment
Sevir.1G363901	hydroxyproline-rich glycoprotein family protein; chloroplast unusual positioning protein, putative, expressed [[AT1G11070]]
Sevir.1G364100	Differentially downregulated in leaf_4.wound_1hr.vs.control_1hr comparison | coexpressed with genes in leaf_4.ctrl_6hr specific coexpression subnetwork of wounding.timecourse experiment
Sevir.1G364200	Differentially downregulated in wk2_highlight.leaf_6.vs.leaf_1 comparison | coexpressed with genes in leaf_4 specific coexpression subnetwork of wounding.timecourse experiment
Sevir.1G364250	Exhibits preferred expression in watered condition/treatment/stage
Sevir.1G364300	Differentially downregulated in total_aerial.red.vs.dark comparison | coexpressed with genes in leaf_4 specific coexpression subnetwork of wounding.timecourse experiment
Sevir.1G364400	acyl-CoA-binding domain protein; expressed protein [[AT2G37195]]
Sevir.1G364700	coexpressed with genes in leaf_4 specific coexpression subnetwork of wounding.timecourse experiment
Sevir.1G364750	Exhibits preferred expression in nitrate condition/treatment/stage
Sevir.1G365000	Exhibits preferred expression in root_10d tissue | coexpressed with genes in root specific coexpression subnetwork
Sevir.1G365100	coexpressed with genes in total_aerial specific coexpression subnetwork
Sevir.1G365400	Exhibits preferred expression in root_10d tissue | coexpressed with genes in root specific coexpression subnetwork
Sevir.1G365600	Differentially downregulated in root.drought.vs.watered comparison
Sevir.1G365800	coexpressed with genes in tiller specific coexpression subnetwork of wounding.timecourse experiment
Sevir.1G366000	coexpressed with genes in tiller specific coexpression subnetwork of wounding.timecourse experiment | (1 of 2) PTHR31165//PTHR31165:SF13 - FAMILY NOT NAMED // PROTEIN LIGHT-DEPENDENT SHORT HYPOCOTYLS 1-RELATED [[Potri.008G167700]]
Sevir.1G366100	coexpressed with genes in tiller specific coexpression subnetwork of wounding.timecourse experiment
Sevir.1G366200	Exhibits preferred expression in watered condition/treatment/stage
Sevir.1G366700	Differentially downregulated in total_aerial.far_red.vs.red comparison
Sevir.1G366800	Differentially upregulated in total_aerial.red.vs.dark comparison | Exhibits preferred expression in tiller tissue | coexpressed with genes in tiller specific coexpression subnetwork of wounding.timecourse experiment
Sevir.1G367000	Differentially downregulated in total_aerial.blue.vs.red comparison | coexpressed with genes in tiller specific coexpression subnetwork of wounding.timecourse experiment
Sevir.1G367100	Exhibits preferred expression in root_10d tissue | coexpressed with genes in root specific coexpression subnetwork
Sevir.1G367200	Differentially upregulated in total_aerial.blue.vs.red comparison | coexpressed with genes in tiller specific coexpression subnetwork of wounding.timecourse experiment
Sevir.1G367500	Differentially upregulated in wk2_highlight.leaf_5.vs.leaf_1 comparison
Sevir.1G367900	Differentially downregulated in total_aerial.blue.vs.red comparison | coexpressed with genes in root specific coexpression subnetwork
Sevir.1G368100	coexpressed with genes in root specific coexpression subnetwork
Sevir.1G368200	coexpressed with genes in leaf_4 specific coexpression subnetwork of wounding.timecourse experiment
Sevir.1G368600	coexpressed with genes in tiller specific coexpression subnetwork of wounding.timecourse experiment
Sevir.1G368700	coexpressed with genes in leaf_4 specific coexpression subnetwork of wounding.timecourse experiment
Sevir.1G368800	Differentially downregulated in wk2_highlight.leaf_6.vs.leaf_1 comparison
Sevir.1G368900	Differentially downregulated in total_aerial.red.vs.dark comparison | coexpressed with genes in total_aerial.dark specific coexpression subnetwork
Sevir.1G369100	coexpressed with genes in tiller specific coexpression subnetwork of wounding.timecourse experiment
Sevir.1G369200	Differentially downregulated in total_aerial.far_red.vs.red comparison
Sevir.1G369600	Differentially upregulated in total_aerial.red.vs.dark comparison
Sevir.1G369800	similar to OSJNBa0042L16.3 protein; expressed protein [[Sobic.004G324300]]
Sevir.1G369900	coexpressed with genes in leaf_4 specific coexpression subnetwork of wounding.timecourse experiment
Sevir.1G370000	Differentially upregulated in wk2_highlight.leaf_4.vs.leaf_1 comparison
Sevir.1G370400	Differentially downregulated in total_aerial.far_red.vs.red comparison | coexpressed with genes in leaf_4 specific coexpression subnetwork of wounding.timecourse experiment
Sevir.1G370500	coexpressed with genes in leaf_4 specific coexpression subnetwork of wounding.timecourse experiment | LOW protein: ammonium transporter 1-like protein; expressed protein [[AT5G37360]]
Sevir.1G370700	Differentially upregulated in leaf_4.wound_1hr.vs.control_1hr comparison
Sevir.1G371000	Differentially upregulated in wk2_highlight.leaf_6.vs.leaf_1 comparison | coexpressed with genes in tiller specific coexpression subnetwork of wounding.timecourse experiment
Sevir.1G371100	coexpressed with genes in tiller specific coexpression subnetwork of wounding.timecourse experiment
Sevir.1G371200	Differentially downregulated in wk2_highlight.leaf_5.vs.leaf_1 comparison
Sevir.1G371300	coexpressed with genes in tiller specific coexpression subnetwork of wounding.timecourse experiment
Sevir.1G371400	Differentially downregulated in wk2_highlight.leaf_3.vs.leaf_1 comparison | coexpressed with genes in tiller specific coexpression subnetwork of wounding.timecourse experiment
Sevir.1G371450	coexpressed with genes in tiller specific coexpression subnetwork of wounding.timecourse experiment
Sevir.1G371500	Differentially upregulated in wk2_highlight.leaf_6.vs.leaf_1 comparison | coexpressed with genes in tiller specific coexpression subnetwork of wounding.timecourse experiment
Sevir.1G371600	coexpressed with genes in tiller specific coexpression subnetwork of wounding.timecourse experiment
Sevir.1G371700	Differentially downregulated in wk2_highlight.leaf_2.vs.leaf_1 comparison
Sevir.1G371800	Exhibits preferred expression in leaf_4 tissue
Sevir.1G371900	Differentially downregulated in wk2_highlight.leaf_4.vs.leaf_1 comparison | transmembrane protein; expressed protein [[AT1G04555]]
Sevir.1G372000	coexpressed with genes in tiller specific coexpression subnetwork of wounding.timecourse experiment
Sevir.1G372201	Differentially upregulated in total_aerial.red.vs.dark comparison
Sevir.1G372500	coexpressed with genes in total_aerial.dark specific coexpression subnetwork
Sevir.1G372850	Exhibits preferred expression in leaf_2_2wk tissue
Sevir.1G372900	coexpressed with genes in leaf_4 specific coexpression subnetwork of wounding.timecourse experiment
Sevir.1G373000	coexpressed with genes in leaf_4 specific coexpression subnetwork of wounding.timecourse experiment
Sevir.1G373100	coexpressed with genes in leaf_4 specific coexpression subnetwork of wounding.timecourse experiment
Sevir.1G373300	coexpressed with genes in tiller specific coexpression subnetwork of wounding.timecourse experiment
Sevir.1G373832	Exhibits preferred expression in leaf_4_2wk tissue | coexpressed with genes in leaf_4 specific coexpression subnetwork of wounding.timecourse experiment
Sevir.1G373900	Differentially downregulated in total_aerial.far_red.vs.red comparison | coexpressed with genes in leaf_4 specific coexpression subnetwork of wounding.timecourse experiment
Sevir.1G374000	Differentially downregulated in total_aerial.red.vs.dark comparison
Sevir.1G374300	Differentially upregulated in wk2_highlight.leaf_6.vs.leaf_1 comparison | coexpressed with genes in tiller specific coexpression subnetwork of wounding.timecourse experiment
Sevir.1G374500	Exhibits preferred expression in root_10d tissue
Sevir.1G374600	Differentially downregulated in wk2_highlight.leaf_5.vs.leaf_1 comparison
Sevir.1G374700	Differentially upregulated in total_aerial.far_red.vs.red comparison
Sevir.1G374800	coexpressed with genes in leaf_4 specific coexpression subnetwork of wounding.timecourse experiment
Sevir.1G374900	Differentially upregulated in leaf_4.wound_3hr.vs.control_3hr comparison | coexpressed with genes in tiller specific coexpression subnetwork of wounding.timecourse experiment
Sevir.1G375000	Differentially downregulated in wk2_highlight.leaf_6.vs.leaf_1 comparison
Sevir.1G375100	Differentially upregulated in wk2_highlight.leaf_4.vs.leaf_1 comparison | Exhibits preferred expression in leaf_4_2wk tissue
Sevir.1G375200	Differentially upregulated in wk2_highlight.leaf_4.vs.leaf_1 comparison
Sevir.1G375400	Differentially downregulated in wk2_highlight.leaf_6.vs.leaf_1 comparison | coexpressed with genes in leaf_4 specific coexpression subnetwork of wounding.timecourse experiment
Sevir.1G375700	coexpressed with genes in root specific coexpression subnetwork
Sevir.1G375900	coexpressed with genes in tiller specific coexpression subnetwork of wounding.timecourse experiment
Sevir.1G376100	Differentially upregulated in total_aerial.red.vs.dark comparison
Sevir.1G376200	Exhibits preferred expression in germ_shoot_6d tissue
Sevir.1G376400	coexpressed with genes in leaf_4 specific coexpression subnetwork of wounding.timecourse experiment
Sevir.1G376600	Exhibits preferred expression in root_10d tissue | coexpressed with genes in root specific coexpression subnetwork
Sevir.1G377000	coexpressed with genes in leaf_4 specific coexpression subnetwork of wounding.timecourse experiment
Sevir.1G377100	coexpressed with genes in leaf_4 specific coexpression subnetwork of wounding.timecourse experiment
Sevir.1G377200	coexpressed with genes in tiller specific coexpression subnetwork of wounding.timecourse experiment
Sevir.1G377300	Exhibits preferred expression in panicle_3wk tissue
Sevir.1G377400	Polyketide cyclase/dehydrase and lipid transport superfamily protein [[AT1G64130]]
Sevir.1G377500	Differentially downregulated in wk2_highlight.leaf_5.vs.leaf_1 comparison
Sevir.1G377600	Differentially upregulated in wk2_highlight.leaf_4.vs.leaf_1 comparison
Sevir.1G377800	Differentially downregulated in wk2_highlight.leaf_6.vs.leaf_1 comparison | coexpressed with genes in leaf_4 specific coexpression subnetwork of wounding.timecourse experiment
Sevir.1G378000	Differentially downregulated in total_aerial.far_red.vs.red comparison
Sevir.1G378100	coexpressed with genes in tiller specific coexpression subnetwork of wounding.timecourse experiment
Sevir.1G378400	Exhibits preferred expression in leaf_4_2wk tissue | coexpressed with genes in leaf_4 specific coexpression subnetwork of wounding.timecourse experiment
Sevir.1G378500	coexpressed with genes in root specific coexpression subnetwork
Sevir.1G378600	Differentially upregulated in root.drought.vs.watered comparison | coexpressed with genes in root specific coexpression subnetwork
Sevir.1G378700	PF13456 - Reverse transcriptase-like (RVT_3) (1 of 51); Ribonuclease H-like superfamily protein; expressed protein [[Bradi3g28170]]
Sevir.1G378800	coexpressed with genes in leaf_4 specific coexpression subnetwork of wounding.timecourse experiment
Sevir.1G378900	Exhibits preferred expression in root_10d tissue
Sevir.1G379000	coexpressed with genes in leaf_4 specific coexpression subnetwork of wounding.timecourse experiment
Sevir.1G379200	coexpressed with genes in leaf_4 specific coexpression subnetwork of wounding.timecourse experiment | transmembrane protein [[AT5G03460]]
Sevir.1G379400	Exhibits preferred expression in blue_light condition/treatment/stage
Sevir.1G379500	Exhibits preferred expression in blue_light condition/treatment/stage
Sevir.1G379600	coexpressed with genes in total_aerial specific coexpression subnetwork
Sevir.1G379701	coexpressed with genes in total_aerial specific coexpression subnetwork
Sevir.1G379800	Exhibits preferred expression in drought condition/treatment/stage | coexpressed with genes in leaf_4.wound_0.5hr specific coexpression subnetwork of wounding.timecourse experiment
Sevir.1G379900	Differentially downregulated in wk2_highlight.leaf_6.vs.leaf_1 comparison | coexpressed with genes in tiller specific coexpression subnetwork of wounding.timecourse experiment
Sevir.1G380100	Differentially upregulated in wk2_highlight.leaf_5.vs.leaf_1 comparison | Exhibits preferred expression in drought condition/treatment/stage
Sevir.1G380300	Differentially downregulated in wk2_highlight.leaf_2.vs.leaf_1 comparison
Sevir.1G380600	Differentially downregulated in total_aerial.red.vs.dark comparison
Sevir.1G380700	Differentially upregulated in wk2_highlight.leaf_6.vs.leaf_1 comparison
Sevir.1G380900	coexpressed with genes in tiller specific coexpression subnetwork of wounding.timecourse experiment | CLAVATA3/ESR-RELATED 13; expressed protein [[Pavir.1NG549800]]
Sevir.1G380950	Exhibits preferred expression in watered condition/treatment/stage
Sevir.1G381200	coexpressed with genes in tiller specific coexpression subnetwork of wounding.timecourse experiment
Sevir.1G381500	Differentially upregulated in wk2_highlight.leaf_2.vs.leaf_1 comparison
Sevir.1G381800	Exhibits preferred expression in blue_light condition/treatment/stage
Sevir.1G382300	coexpressed with genes in tiller specific coexpression subnetwork of wounding.timecourse experiment
Sevir.1G382350	Differentially downregulated in leaf_4.wound_1hr.vs.control_1hr comparison | coexpressed with genes in tiller specific coexpression subnetwork of wounding.timecourse experiment
Sevir.1G382400	coexpressed with genes in leaf_4 specific coexpression subnetwork of wounding.timecourse experiment | E3 ubiquitin-protein ligase; expressed protein [[AT3G19990]]
Sevir.1G382500	E3 ubiquitin-protein ligase; expressed protein [[AT3G19990]]
Sevir.1G382600	Differentially upregulated in wk2_highlight.leaf_6.vs.leaf_1 comparison | coexpressed with genes in tiller specific coexpression subnetwork of wounding.timecourse experiment
Sevir.1G382800	coexpressed with genes in tiller specific coexpression subnetwork of wounding.timecourse experiment
Sevir.1G383000	Differentially upregulated in wk2_highlight.leaf_5.vs.leaf_1 comparison
Sevir.1G383200	coexpressed with genes in tiller specific coexpression subnetwork of wounding.timecourse experiment
Sevir.1G383300	Differentially upregulated in total_aerial.red.vs.dark comparison | Exhibits preferred expression in tiller tissue | coexpressed with genes in tiller specific coexpression subnetwork of wounding.timecourse experiment
Sevir.1G383400	Differentially downregulated in total_aerial.far_red.vs.red comparison
Sevir.1G383800	Differentially downregulated in total_aerial.blue.vs.red comparison
Sevir.1G383900	Differentially downregulated in wk2_highlight.leaf_2.vs.leaf_1 comparison | similar to Chromosome chr1 scaffold_22, whole genome shotgun sequence; expressed protein [[Sobic.004G356400]]
Sevir.1G384000	Differentially upregulated in wk2_highlight.leaf_4.vs.leaf_1 comparison | coexpressed with genes in root specific coexpression subnetwork
Sevir.1G384100	Differentially upregulated in wk2_highlight.leaf_5.vs.leaf_1 comparison
Sevir.1G384200	Differentially downregulated in total_aerial.far_red.vs.red comparison
Sevir.1G384266	Exhibits preferred expression in drought condition/treatment/stage
Sevir.1G384400	Differentially downregulated in total_aerial.red.vs.dark comparison | coexpressed with genes in leaf_4 specific coexpression subnetwork of wounding.timecourse experiment
Sevir.1G384700	Differentially upregulated in wk2_highlight.leaf_6.vs.leaf_1 comparison | coexpressed with genes in tiller specific coexpression subnetwork of wounding.timecourse experiment
Sevir.1G385000	Differentially downregulated in total_aerial.far_red.vs.red comparison | BTB/POZ domain protein, putative (DUF177); uncharacterized ACR, COG1399 family protein, expressed [[AT3G19810]]
Sevir.1G385200	coexpressed with genes in tiller specific coexpression subnetwork of wounding.timecourse experiment
Sevir.1G385300	Differentially upregulated in wk2_highlight.leaf_6.vs.leaf_1 comparison
Sevir.1G385400	coexpressed with genes in tiller specific coexpression subnetwork of wounding.timecourse experiment
Sevir.1G385500	Differentially downregulated in total_aerial.far_red.vs.red comparison
Sevir.1G385800	Exhibits preferred expression in germ_shoot_6d tissue | coexpressed with genes in tiller specific coexpression subnetwork of wounding.timecourse experiment
Sevir.1G386000	Differentially downregulated in total_aerial.red.vs.dark comparison
Sevir.1G386450	coexpressed with genes in tiller specific coexpression subnetwork of wounding.timecourse experiment
Sevir.1G386600	Differentially downregulated in total_aerial.far_red.vs.red comparison | similar to expressed protein in Arabidopsis thaliana; similar to expressed protein in Arabidopsis thaliana; [ co-ortholog (2of2) of At1g63610, ] [[Potri.002G011000]]
Sevir.1G386700	Differentially downregulated in wk2_highlight.leaf_3.vs.leaf_1 comparison | coexpressed with genes in tiller specific coexpression subnetwork of wounding.timecourse experiment
Sevir.1G386900	Differentially upregulated in total_aerial.red.vs.dark comparison | Exhibits preferred expression in panicle_3wk tissue | coexpressed with genes in tiller specific coexpression subnetwork of wounding.timecourse experiment
Sevir.1G387000	Differentially downregulated in total_aerial.far_red.vs.red comparison
Sevir.1G387100	(1 of 4) PF04431 - Pectate lyase, N terminus (Pec_lyase_N); expressed protein [[Pahal.1G463100]]
Sevir.1G387200	Differentially downregulated in total_aerial.far_red.vs.red comparison | coexpressed with genes in leaf_4 specific coexpression subnetwork of wounding.timecourse experiment
Sevir.1G387266	Exhibits preferred expression in panicle_3wk tissue | coexpressed with genes in tiller specific coexpression subnetwork of wounding.timecourse experiment
Sevir.1G387300	Differentially upregulated in wk2_highlight.leaf_6.vs.leaf_1 comparison
Sevir.2G000175	Exhibits preferred expression in panicle_3wk tissue | PTHR23155//PTHR23155:SF411 - LEUCINE-RICH REPEAT-CONTAINING PROTEIN // SUBFAMILY NOT NAMED (1 of 3); P-loop containing nucleoside triphosphate hydrolases superfamily protein; expressed protein [[Bradi1g59465]]
Sevir.2G000300	Differentially upregulated in wk2_highlight.leaf_6.vs.leaf_1 comparison | coexpressed with genes in tiller specific coexpression subnetwork of wounding.timecourse experiment
Sevir.2G000400	similar to expressed protein in Arabidopsis thaliana; similar to DUF594; similar to expression supported by MPSS%3B [ ortholog of At5g45540,] [[Potri.001G146800]]
Sevir.2G000600	coexpressed with genes in tiller specific coexpression subnetwork of wounding.timecourse experiment | similar to expressed protein in Arabidopsis thaliana; similar to DUF594; similar to expression supported by MPSS%3B [ ortholog of At5g45540,] [[Potri.001G146800]]
Sevir.2G000675	coexpressed with genes in tiller specific coexpression subnetwork of wounding.timecourse experiment | similar to expressed protein in Arabidopsis thaliana; similar to DUF594; similar to expression supported by MPSS%3B [ ortholog of At5g45540,] [[Potri.001G146800]]
Sevir.2G000700	Exhibits preferred expression in tiller tissue | coexpressed with genes in tiller specific coexpression subnetwork of wounding.timecourse experiment
Sevir.2G000900	coexpressed with genes in tiller specific coexpression subnetwork of wounding.timecourse experiment
Sevir.2G000975	coexpressed with genes in tiller specific coexpression subnetwork of wounding.timecourse experiment
Sevir.2G001000	Differentially upregulated in wk2_highlight.leaf_6.vs.leaf_1 comparison | coexpressed with genes in tiller specific coexpression subnetwork of wounding.timecourse experiment
Sevir.2G001100	Differentially downregulated in root.drought.vs.watered comparison | coexpressed with genes in root specific coexpression subnetwork
Sevir.2G001200	Differentially downregulated in root.drought.vs.watered comparison | coexpressed with genes in root specific coexpression subnetwork
Sevir.2G001300	Differentially downregulated in root.nitrate.vs.urea comparison | Exhibits preferred expression in root tissue | coexpressed with genes in root specific coexpression subnetwork
Sevir.2G001400	Exhibits preferred expression in drought condition/treatment/stage | coexpressed with genes in leaf_4 specific coexpression subnetwork of wounding.timecourse experiment
Sevir.2G001500	Exhibits preferred expression in root_10d tissue | coexpressed with genes in root specific coexpression subnetwork
Sevir.2G001600	Differentially upregulated in wk2_highlight.leaf_6.vs.leaf_1 comparison | Exhibits preferred expression in panicle_3wk tissue | coexpressed with genes in tiller specific coexpression subnetwork of wounding.timecourse experiment
Sevir.2G001700	Exhibits preferred expression in red_light condition/treatment/stage
Sevir.2G001900	Differentially upregulated in root.drought.vs.watered comparison
Sevir.2G002000	coexpressed with genes in leaf_4 specific coexpression subnetwork of wounding.timecourse experiment
Sevir.2G002100	Exhibits preferred expression in root tissue | coexpressed with genes in root specific coexpression subnetwork
Sevir.2G002200	Differentially downregulated in total_aerial.red.vs.dark comparison | coexpressed with genes in far_red_light specific coexpression subnetwork | (1 of 3) PTHR31142//PTHR31142:SF3 - FAMILY NOT NAMED // PROTEIN TOM THREE HOMOLOG 1-RELATED; tobamovirus multiplication protein 3 [[Sphfalx03G098300]]
Sevir.2G002500	similar to expressed protein in Arabidopsis thaliana; similar to glutamic acid/alanine-rich protein GI:6707830 from (Trypanosoma congolense); similar to expressed protein in Arabidopsis thaliana; similar to glutamic acid/alanine-rich protein GI:6707830 fr [[Potri.011G003000]]
Sevir.2G002600	coexpressed with genes in tiller specific coexpression subnetwork of wounding.timecourse experiment
Sevir.2G002700	coexpressed with genes in leaf_4 specific coexpression subnetwork of wounding.timecourse experiment
Sevir.2G002800	Differentially upregulated in root.nitrate.vs.urea comparison | coexpressed with genes in tiller specific coexpression subnetwork of wounding.timecourse experiment
Sevir.2G003200	coexpressed with genes in tiller specific coexpression subnetwork of wounding.timecourse experiment
Sevir.2G003300	Differentially upregulated in total_aerial.red.vs.dark comparison | Exhibits preferred expression in tiller tissue | coexpressed with genes in tiller specific coexpression subnetwork of wounding.timecourse experiment | similar to hypothetical protein; similar to mucin MUC3; similar to Homo sapiens%3B similar to EMBL:AF007193; [ co-ortholog (1of3) of At2g37960, At3g54060, ] [[Potri.006G094600]]
Sevir.2G003500	Differentially upregulated in total_aerial.red.vs.dark comparison | coexpressed with genes in leaf_4 specific coexpression subnetwork of wounding.timecourse experiment
Sevir.2G003800	Differentially downregulated in wk2_highlight.leaf_4.vs.leaf_1 comparison | coexpressed with genes in leaf_4 specific coexpression subnetwork of wounding.timecourse experiment
Sevir.2G004000	coexpressed with genes in leaf_4 specific coexpression subnetwork of wounding.timecourse experiment | (1 of 3) KOG3037 - Cell membrane glycoprotein [[Sphfalx10G045900]]
Sevir.2G004100	Exhibits preferred expression in root tissue
Sevir.2G004300	Differentially upregulated in total_aerial.far_red.vs.red comparison | Exhibits preferred expression in root_10d tissue | coexpressed with genes in tiller specific coexpression subnetwork of wounding.timecourse experiment
Sevir.2G004500	coexpressed with genes in tiller specific coexpression subnetwork of wounding.timecourse experiment
Sevir.2G004601	Differentially upregulated in total_aerial.red.vs.dark comparison | Exhibits preferred expression in root_10d tissue | coexpressed with genes in tiller specific coexpression subnetwork of wounding.timecourse experiment
Sevir.2G004700	Differentially upregulated in wk2_highlight.leaf_6.vs.leaf_1 comparison | coexpressed with genes in tiller specific coexpression subnetwork of wounding.timecourse experiment
Sevir.2G004900	Exhibits preferred expression in germ_shoot_6d tissue | coexpressed with genes in tiller specific coexpression subnetwork of wounding.timecourse experiment
Sevir.2G005000	Differentially upregulated in total_aerial.blue.vs.far_red comparison
Sevir.2G005100	Differentially upregulated in wk2_highlight.leaf_6.vs.leaf_1 comparison | coexpressed with genes in tiller specific coexpression subnetwork of wounding.timecourse experiment
Sevir.2G005300	transcriptional regulator ATRX-like protein; expressed protein [[AT5G53930]]
Sevir.2G005700	Exhibits preferred expression in root_10d tissue
Sevir.2G006100	coexpressed with genes in tiller specific coexpression subnetwork of wounding.timecourse experiment
Sevir.2G006700	Differentially upregulated in leaf_4.wound_3hr.vs.control_3hr comparison
Sevir.2G007200	coexpressed with genes in tiller specific coexpression subnetwork of wounding.timecourse experiment
Sevir.2G007600	Differentially downregulated in total_aerial.far_red.vs.red comparison
Sevir.2G007800	Differentially upregulated in wk2_highlight.leaf_6.vs.leaf_1 comparison | coexpressed with genes in root specific coexpression subnetwork
Sevir.2G008050	Exhibits preferred expression in panicle_3wk tissue
Sevir.2G008133	Exhibits preferred expression in panicle_3wk tissue
Sevir.2G008200	Differentially downregulated in wk2_highlight.leaf_5.vs.leaf_1 comparison
Sevir.2G008500	Differentially upregulated in total_aerial.red.vs.dark comparison | coexpressed with genes in leaf_4 specific coexpression subnetwork of wounding.timecourse experiment
Sevir.2G008701	coexpressed with genes in tiller specific coexpression subnetwork of wounding.timecourse experiment
Sevir.2G009000	Differentially upregulated in wk2_highlight.leaf_6.vs.leaf_1 comparison | coexpressed with genes in root specific coexpression subnetwork | (1 of 1) PF01406//PF04578//PF13968 - tRNA synthetases class I (C) catalytic domain (tRNA-synt_1e) // Protein of unknown function, DUF594 (DUF594) // Domain of unknown function (DUF4220) (DUF4220); Protein of unknown function (DUF594); expressed protein [[Pavir.2KG001964]]
Sevir.2G009050	Exhibits preferred expression in far_red_light condition/treatment/stage
Sevir.2G009100	Differentially downregulated in wk2_highlight.leaf_6.vs.leaf_1 comparison | Exhibits preferred expression in far_red_light condition/treatment/stage | coexpressed with genes in leaf_4 specific coexpression subnetwork of wounding.timecourse experiment
Sevir.2G009280	coexpressed with genes in total_aerial.dark specific coexpression subnetwork
Sevir.2G009340	Differentially upregulated in total_aerial.far_red.vs.red comparison | coexpressed with genes in total_aerial.dark specific coexpression subnetwork
Sevir.2G009801	coexpressed with genes in leaf_4 specific coexpression subnetwork of wounding.timecourse experiment
Sevir.2G009900	coexpressed with genes in leaf_4 specific coexpression subnetwork of wounding.timecourse experiment
Sevir.2G010000	Exhibits preferred expression in leaf_1_2wk tissue
Sevir.2G010200	Exhibits preferred expression in highlight condition/treatment/stage
Sevir.2G010650	Exhibits preferred expression in leaf_1_2wk tissue
Sevir.2G010700	coexpressed with genes in leaf_4 specific coexpression subnetwork of wounding.timecourse experiment
Sevir.2G010800	Exhibits preferred expression in leaf_2_2wk tissue
Sevir.2G010900	Exhibits preferred expression in leaf_1_2wk tissue
Sevir.2G011301	Exhibits preferred expression in leaf_2_2wk tissue
Sevir.2G011400	Exhibits preferred expression in leaf_1_2wk tissue
Sevir.2G011700	Exhibits preferred expression in leaf_2_2wk tissue
Sevir.2G011800	coexpressed with genes in tiller specific coexpression subnetwork of wounding.timecourse experiment
Sevir.2G012000	coexpressed with genes in far_red_light specific coexpression subnetwork
Sevir.2G012101	Differentially upregulated in wk2_highlight.leaf_3.vs.leaf_1 comparison
Sevir.2G012300	coexpressed with genes in root specific coexpression subnetwork
Sevir.2G012550	Differentially upregulated in wk2_highlight.leaf_4.vs.leaf_1 comparison | coexpressed with genes in root specific coexpression subnetwork
Sevir.2G012700	Differentially upregulated in total_aerial.far_red.vs.red comparison | coexpressed with genes in root specific coexpression subnetwork
Sevir.2G013000	coexpressed with genes in leaf_4 specific coexpression subnetwork of wounding.timecourse experiment
Sevir.2G013100	Differentially downregulated in wk2_highlight.leaf_6.vs.leaf_1 comparison | coexpressed with genes in leaf_4 specific coexpression subnetwork of wounding.timecourse experiment
Sevir.2G013200	Exhibits preferred expression in leaf_2_2wk tissue
Sevir.2G013300	Exhibits preferred expression in leaf_2_2wk tissue
Sevir.2G013350	Differentially downregulated in total_aerial.red.vs.dark comparison
Sevir.2G013400	coexpressed with genes in leaf_4.ctrl_6hr specific coexpression subnetwork of wounding.timecourse experiment
Sevir.2G013600	Exhibits preferred expression in leaf_2_2wk tissue
Sevir.2G013650	Exhibits preferred expression in leaf_2_2wk tissue | coexpressed with genes in leaf_1_2wk specific coexpression subnetwork
Sevir.2G013700	Differentially upregulated in root.nitrate.vs.urea comparison | Exhibits preferred expression in leaf_2_2wk tissue | coexpressed with genes in leaf_1_2wk specific coexpression subnetwork
Sevir.2G014000	Exhibits preferred expression in nitrate condition/treatment/stage
Sevir.2G014400	Differentially upregulated in leaf_4.wound_1hr.vs.control_1hr comparison | Exhibits preferred expression in root_10d tissue
Sevir.2G014500	coexpressed with genes in tiller specific coexpression subnetwork of wounding.timecourse experiment
Sevir.2G014600	Differentially downregulated in total_aerial.red.vs.dark comparison
Sevir.2G015500	Differentially upregulated in wk2_highlight.leaf_6.vs.leaf_1 comparison | coexpressed with genes in tiller specific coexpression subnetwork of wounding.timecourse experiment
Sevir.2G015600	coexpressed with genes in root specific coexpression subnetwork
Sevir.2G015800	coexpressed with genes in leaf_4 specific coexpression subnetwork of wounding.timecourse experiment
Sevir.2G016201	Exhibits preferred expression in leaf_1_2wk tissue | coexpressed with genes in leaf_4 specific coexpression subnetwork of wounding.timecourse experiment | ARM repeat superfamily protein; expressed protein [[Pahal.2G011900]]
Sevir.2G016400	Differentially upregulated in total_aerial.far_red.vs.red comparison | Exhibits preferred expression in root tissue
Sevir.2G016900	Differentially downregulated in wk2_highlight.leaf_6.vs.leaf_1 comparison | coexpressed with genes in leaf_4 specific coexpression subnetwork of wounding.timecourse experiment
Sevir.2G017100	Differentially upregulated in wk2_highlight.leaf_6.vs.leaf_1 comparison | coexpressed with genes in tiller specific coexpression subnetwork of wounding.timecourse experiment
Sevir.2G018300	Exhibits preferred expression in panicle_3wk tissue | coexpressed with genes in total_aerial specific coexpression subnetwork
Sevir.2G018600	Differentially upregulated in root.drought.vs.watered comparison | Exhibits preferred expression in drought condition/treatment/stage | coexpressed with genes in leaf_4 specific coexpression subnetwork of wounding.timecourse experiment
Sevir.2G018700	Exhibits preferred expression in light condition/treatment/stage
Sevir.2G018900	Exhibits preferred expression in nitrate condition/treatment/stage
Sevir.2G018950	(1 of 6) PTHR32133:SF82 - F-BOX ASSOCIATED UBIQUITINATION EFFECTOR FAMILY PROTEIN-RELATED; Leucine Rich Repeat family protein, expressed [[Pavir.9KG369804]]
Sevir.2G019000	Exhibits preferred expression in panicle_3wk tissue
Sevir.2G019300	Exhibits preferred expression in root_10d tissue | coexpressed with genes in tiller specific coexpression subnetwork of wounding.timecourse experiment
Sevir.2G019400	ARM repeat superfamily protein; expressed protein [[Pahal.2G011900]]
Sevir.2G019500	coexpressed with genes in root specific coexpression subnetwork
Sevir.2G019800	coexpressed with genes in root specific coexpression subnetwork | (1 of 4) 5.4.2.8 - Phosphomannomutase / Phosphomannose mutase; expressed protein [[Pahal.8G125500]]
Sevir.2G019900	Exhibits preferred expression in leaf_4_2wk tissue
Sevir.2G019950	Exhibits preferred expression in far_red_light condition/treatment/stage
Sevir.2G020000	Exhibits preferred expression in leaf_1_2wk tissue
Sevir.2G020100	coexpressed with genes in root specific coexpression subnetwork
Sevir.2G020700	coexpressed with genes in total_aerial.dark specific coexpression subnetwork
Sevir.2G021100	Differentially downregulated in wk2_highlight.leaf_3.vs.leaf_1 comparison
Sevir.2G021200	coexpressed with genes in leaf_4 specific coexpression subnetwork of wounding.timecourse experiment
Sevir.2G021300	Differentially upregulated in total_aerial.red.vs.dark comparison
Sevir.2G021700	Exhibits preferred expression in leaf_2_2wk tissue
Sevir.2G022000	Exhibits preferred expression in root_10d tissue | coexpressed with genes in root specific coexpression subnetwork
Sevir.2G022100	(1 of 4) 5.4.2.8 - Phosphomannomutase / Phosphomannose mutase; expressed protein [[Pahal.8G125500]]
Sevir.2G022200	Exhibits preferred expression in leaf_2_2wk tissue | coexpressed with genes in tiller specific coexpression subnetwork of wounding.timecourse experiment
Sevir.2G022300	Differentially upregulated in total_aerial.red.vs.dark comparison | coexpressed with genes in root specific coexpression subnetwork | (1 of 4) 5.4.2.8 - Phosphomannomutase / Phosphomannose mutase; expressed protein [[Pahal.8G125500]]
Sevir.2G022532	Exhibits preferred expression in leaf_2_2wk tissue | coexpressed with genes in tiller specific coexpression subnetwork of wounding.timecourse experiment | (1 of 4) 5.4.2.8 - Phosphomannomutase / Phosphomannose mutase; expressed protein [[Pahal.8G125500]]
Sevir.2G022600	(1 of 4) 5.4.2.8 - Phosphomannomutase / Phosphomannose mutase; expressed protein [[Pahal.8G125500]]
Sevir.2G022900	coexpressed with genes in root specific coexpression subnetwork
Sevir.2G023301	coexpressed with genes in root specific coexpression subnetwork
Sevir.2G023800	Differentially downregulated in root.nitrate.vs.urea comparison | coexpressed with genes in root specific coexpression subnetwork
Sevir.2G023900	Predicted protein; expressed protein [[Sobic.007G023000]]
Sevir.2G024000	Predicted protein; expressed protein [[Sobic.007G023000]]
Sevir.2G024900	coexpressed with genes in root specific coexpression subnetwork
Sevir.2G025000	Differentially upregulated in total_aerial.blue.vs.far_red comparison | Exhibits preferred expression in root_10d tissue | coexpressed with genes in root specific coexpression subnetwork
Sevir.2G025200	Differentially downregulated in root.drought.vs.watered comparison | coexpressed with genes in root specific coexpression subnetwork
Sevir.2G025700	Differentially upregulated in wk2_highlight.leaf_6.vs.leaf_1 comparison | coexpressed with genes in tiller specific coexpression subnetwork of wounding.timecourse experiment
Sevir.2G025900	Exhibits preferred expression in panicle_3wk tissue | HTH-type transcriptional regulator; expressed protein [[AT2G23690]]
Sevir.2G026200	Differentially upregulated in leaf_4.wound.vs.control comparison
Sevir.2G026400	Differentially upregulated in total_aerial.red.vs.dark comparison | coexpressed with genes in tiller specific coexpression subnetwork of wounding.timecourse experiment
Sevir.2G026600	coexpressed with genes in tiller specific coexpression subnetwork of wounding.timecourse experiment
Sevir.2G026650	coexpressed with genes in tiller specific coexpression subnetwork of wounding.timecourse experiment
Sevir.2G026800	Differentially downregulated in wk2_highlight.leaf_6.vs.leaf_1 comparison | similar to expressed protein in Arabidopsis thaliana; similar to EST gb|AA598098|; [ ortholog of At1g58420%2CAt1g10140,] [[Potri.014G014500]]
Sevir.2G026900	Differentially downregulated in total_aerial.red.vs.dark comparison | coexpressed with genes in far_red_light specific coexpression subnetwork
Sevir.2G027000	Exhibits preferred expression in panicle_3wk tissue
Sevir.2G027133	Exhibits preferred expression in leaf_2_2wk tissue
Sevir.2G027166	Exhibits preferred expression in leaf_2_2wk tissue
Sevir.2G027250	coexpressed with genes in leaf_1_2wk specific coexpression subnetwork
Sevir.2G027400	PF12776 - Myb/SANT-like DNA-binding domain (Myb_DNA-bind_3) (1 of 65) [[Medtr0697s0010]]
Sevir.2G027650	coexpressed with genes in tiller specific coexpression subnetwork of wounding.timecourse experiment | retrotransposon protein, putative, unclassified, expressed [[Pavir.8KG246901]]
Sevir.2G027700	Exhibits preferred expression in drought condition/treatment/stage
Sevir.2G027800	Exhibits preferred expression in tiller tissue | coexpressed with genes in tiller specific coexpression subnetwork of wounding.timecourse experiment
Sevir.2G027900	Differentially upregulated in leaf_4.wound.vs.control comparison | coexpressed with genes in leaf_4.wound_0.5hr specific coexpression subnetwork of wounding.timecourse experiment
Sevir.2G028766	Differentially upregulated in total_aerial.far_red.vs.red comparison
Sevir.2G029000	Exhibits preferred expression in tiller tissue | coexpressed with genes in tiller specific coexpression subnetwork of wounding.timecourse experiment
Sevir.2G029100	coexpressed with genes in tiller specific coexpression subnetwork of wounding.timecourse experiment
Sevir.2G029800	coexpressed with genes in tiller specific coexpression subnetwork of wounding.timecourse experiment
Sevir.2G029900	Exhibits preferred expression in leaf_1_2wk tissue | coexpressed with genes in leaf_4 specific coexpression subnetwork of wounding.timecourse experiment
Sevir.2G030000	coexpressed with genes in leaf_4 specific coexpression subnetwork of wounding.timecourse experiment
Sevir.2G030150	PF03784 - Cyclotide family (Cyclotide) (1 of 1) [[Sobic.008G124100]]
Sevir.2G030200	coexpressed with genes in leaf_4 specific coexpression subnetwork of wounding.timecourse experiment
Sevir.2G030400	coexpressed with genes in leaf_4 specific coexpression subnetwork of wounding.timecourse experiment
Sevir.2G030450	Differentially downregulated in wk2_highlight.leaf_2.vs.leaf_1 comparison
Sevir.2G030500	Exhibits preferred expression in leaf_1_2wk tissue
Sevir.2G030600	Exhibits preferred expression in leaf_1_2wk tissue
Sevir.2G030800	coexpressed with genes in tiller specific coexpression subnetwork of wounding.timecourse experiment
Sevir.2G030900	Differentially upregulated in wk2_highlight.leaf_6.vs.leaf_1 comparison | coexpressed with genes in tiller specific coexpression subnetwork of wounding.timecourse experiment
Sevir.2G031000	Differentially upregulated in total_aerial.red.vs.dark comparison
Sevir.2G031050	Exhibits preferred expression in leaf_2_2wk tissue
Sevir.2G031101	Exhibits preferred expression in leaf_2_2wk tissue
Sevir.2G031200	Differentially downregulated in root.nitrate.vs.urea comparison | Exhibits preferred expression in far_red_light condition/treatment/stage
Sevir.2G031600	Exhibits preferred expression in ctrl_0.5hr condition/treatment/stage
Sevir.2G031650	Exhibits preferred expression in leaf_6_2wk tissue
Sevir.2G031700	coexpressed with genes in tiller specific coexpression subnetwork of wounding.timecourse experiment
Sevir.2G031900	coexpressed with genes in tiller specific coexpression subnetwork of wounding.timecourse experiment
Sevir.2G032900	Differentially upregulated in total_aerial.red.vs.dark comparison | Exhibits preferred expression in urea condition/treatment/stage
Sevir.2G033000	coexpressed with genes in root specific coexpression subnetwork
Sevir.2G033100	Exhibits preferred expression in panicle_3wk tissue | coexpressed with genes in tiller specific coexpression subnetwork of wounding.timecourse experiment
Sevir.2G033150	transposon protein, putative, Mariner sub-class, expressed [[Bradi4g14721]]
Sevir.2G033500	Differentially upregulated in total_aerial.far_red.vs.red comparison
Sevir.2G033600	coexpressed with genes in leaf_4 specific coexpression subnetwork of wounding.timecourse experiment
Sevir.2G033800	Differentially downregulated in total_aerial.far_red.vs.red comparison | Exhibits preferred expression in blue_light condition/treatment/stage
Sevir.2G033850	coexpressed with genes in tiller specific coexpression subnetwork of wounding.timecourse experiment
Sevir.2G033900	coexpressed with genes in tiller specific coexpression subnetwork of wounding.timecourse experiment
Sevir.2G034001	coexpressed with genes in tiller specific coexpression subnetwork of wounding.timecourse experiment
Sevir.2G034100	Differentially downregulated in total_aerial.far_red.vs.red comparison
Sevir.2G034200	Differentially downregulated in total_aerial.far_red.vs.red comparison
Sevir.2G034250	Differentially downregulated in total_aerial.far_red.vs.red comparison
Sevir.2G034300	Differentially upregulated in wk2_highlight.leaf_6.vs.leaf_1 comparison
Sevir.2G034366	Differentially downregulated in root.ammonium.vs.nitrate comparison | coexpressed with genes in tiller specific coexpression subnetwork of wounding.timecourse experiment | F-box/RNI-like superfamily protein; Leucine Rich Repeat family protein, expressed [[Pahal.2G023500]]
Sevir.2G034432	coexpressed with genes in tiller specific coexpression subnetwork of wounding.timecourse experiment
Sevir.2G034500	Differentially downregulated in leaf_4.wound_1hr.vs.control_1hr comparison | coexpressed with genes in leaf_4 specific coexpression subnetwork of wounding.timecourse experiment
Sevir.2G034650	Exhibits preferred expression in panicle_3wk tissue
Sevir.2G034700	Differentially upregulated in total_aerial.red.vs.dark comparison | Exhibits preferred expression in panicle_3wk tissue | coexpressed with genes in tiller specific coexpression subnetwork of wounding.timecourse experiment
Sevir.2G034800	Differentially upregulated in leaf_4.wound_3hr.vs.control_3hr comparison | Exhibits preferred expression in tiller tissue
Sevir.2G035000	coexpressed with genes in tiller specific coexpression subnetwork of wounding.timecourse experiment
Sevir.2G035100	Differentially upregulated in wk2_highlight.leaf_6.vs.leaf_1 comparison | Exhibits preferred expression in root_10d tissue | coexpressed with genes in tiller specific coexpression subnetwork of wounding.timecourse experiment
Sevir.2G035400	coexpressed with genes in tiller specific coexpression subnetwork of wounding.timecourse experiment
Sevir.2G035500	coexpressed with genes in far_red_light specific coexpression subnetwork
Sevir.2G035600	coexpressed with genes in root specific coexpression subnetwork
Sevir.2G036101	Differentially upregulated in total_aerial.blue.vs.far_red comparison
Sevir.2G036200	Differentially downregulated in wk2_highlight.leaf_6.vs.leaf_1 comparison
Sevir.2G036500	coexpressed with genes in leaf_4 specific coexpression subnetwork of wounding.timecourse experiment
Sevir.2G036600	PTHR10359:SF22 - DEMETER-LIKE PROTEIN 2-RELATED (1 of 10); demeter-like 1 [[Medtr2g075880]]
Sevir.2G036900	Differentially upregulated in total_aerial.far_red.vs.red comparison | coexpressed with genes in far_red_light specific coexpression subnetwork
Sevir.2G037000	coexpressed with genes in leaf_4 specific coexpression subnetwork of wounding.timecourse experiment
Sevir.2G037200	Exhibits preferred expression in root tissue
Sevir.2G037300	coexpressed with genes in tiller specific coexpression subnetwork of wounding.timecourse experiment
Sevir.2G037500	Differentially downregulated in wk2_highlight.leaf_6.vs.leaf_1 comparison | coexpressed with genes in total_aerial.dark specific coexpression subnetwork
Sevir.2G037600	Differentially upregulated in total_aerial.red.vs.dark comparison | coexpressed with genes in tiller specific coexpression subnetwork of wounding.timecourse experiment
Sevir.2G037800	coexpressed with genes in tiller specific coexpression subnetwork of wounding.timecourse experiment
Sevir.2G037900	coexpressed with genes in root specific coexpression subnetwork
Sevir.2G038000	Exhibits preferred expression in root_10d tissue
Sevir.2G038100	Differentially downregulated in leaf_4.wound_0.5hr.vs.control_0.5hr comparison
Sevir.2G038500	Exhibits preferred expression in panicle_3wk tissue
Sevir.2G038800	Exhibits preferred expression in panicle_3wk tissue
Sevir.2G039100	Exhibits preferred expression in wound_0.5hr condition/treatment/stage
Sevir.2G039300	coexpressed with genes in far_red_light specific coexpression subnetwork
Sevir.2G039400	Exhibits preferred expression in leaf_6_2wk tissue | coexpressed with genes in tiller specific coexpression subnetwork of wounding.timecourse experiment
Sevir.2G039600	Exhibits preferred expression in tiller tissue | coexpressed with genes in tiller specific coexpression subnetwork of wounding.timecourse experiment
Sevir.2G039700	Exhibits preferred expression in tiller tissue | coexpressed with genes in tiller specific coexpression subnetwork of wounding.timecourse experiment
Sevir.2G039801	coexpressed with genes in tiller specific coexpression subnetwork of wounding.timecourse experiment
Sevir.2G040000	Exhibits preferred expression in tiller tissue | coexpressed with genes in tiller specific coexpression subnetwork of wounding.timecourse experiment
Sevir.2G040100	coexpressed with genes in leaf_4.wound_0.5hr specific coexpression subnetwork of wounding.timecourse experiment
Sevir.2G040300	coexpressed with genes in tiller specific coexpression subnetwork of wounding.timecourse experiment | transmembrane protein; expressed protein [[AT2G34585]]
Sevir.2G040500	coexpressed with genes in tiller specific coexpression subnetwork of wounding.timecourse experiment | (1 of 1) PTHR32166//PTHR32166:SF13 - FAMILY NOT NAMED // HAT FAMILY DIMERIZATION DOMAIN-CONTAINING PROTEIN-RELATED; hAT dimerisation domain-containing protein; hAT dimerisation domain-containing protein, putative, expressed [[Pahal.4G333000]]
Sevir.2G040600	coexpressed with genes in tiller specific coexpression subnetwork of wounding.timecourse experiment
Sevir.2G040700	Differentially upregulated in total_aerial.far_red.vs.red comparison
Sevir.2G040800	Differentially downregulated in total_aerial.far_red.vs.red comparison
Sevir.2G040900	coexpressed with genes in leaf_4 specific coexpression subnetwork of wounding.timecourse experiment
Sevir.2G041401	Exhibits preferred expression in panicle_3wk tissue
Sevir.2G041700	Differentially downregulated in total_aerial.far_red.vs.red comparison
Sevir.2G041900	Exhibits preferred expression in tiller tissue | coexpressed with genes in tiller specific coexpression subnetwork of wounding.timecourse experiment
Sevir.2G042000	coexpressed with genes in leaf_4 specific coexpression subnetwork of wounding.timecourse experiment
Sevir.2G042100	Exhibits preferred expression in root_10d tissue
Sevir.2G042800	Differentially downregulated in wk2_highlight.leaf_2.vs.leaf_1 comparison | Exhibits preferred expression in panicle_3wk tissue | coexpressed with genes in tiller specific coexpression subnetwork of wounding.timecourse experiment
Sevir.2G043100	coexpressed with genes in tiller specific coexpression subnetwork of wounding.timecourse experiment
Sevir.2G043400	Exhibits preferred expression in red_light condition/treatment/stage
Sevir.2G043500	PF12776 - Myb/SANT-like DNA-binding domain (Myb_DNA-bind_3) (1 of 103); transposon protein, putative, CACTA, En/Spm sub-class, expressed [[Bradi2g18383]]
Sevir.2G043600	coexpressed with genes in tiller specific coexpression subnetwork of wounding.timecourse experiment
Sevir.2G043800	Differentially upregulated in total_aerial.red.vs.dark comparison
Sevir.2G043900	Differentially upregulated in wk2_highlight.leaf_2.vs.leaf_1 comparison
Sevir.2G044100	coexpressed with genes in leaf_4 specific coexpression subnetwork of wounding.timecourse experiment
Sevir.2G044300	Exhibits preferred expression in leaf_4 tissue
Sevir.2G044400	coexpressed with genes in tiller specific coexpression subnetwork of wounding.timecourse experiment
Sevir.2G044600	Differentially downregulated in total_aerial.blue.vs.red comparison
Sevir.2G044800	coexpressed with genes in leaf_4.wound_0.5hr specific coexpression subnetwork of wounding.timecourse experiment
Sevir.2G045112	Exhibits preferred expression in leaf_2_2wk tissue
Sevir.2G045124	Differentially upregulated in wk2_highlight.leaf_2.vs.leaf_1 comparison | Exhibits preferred expression in leaf_2_2wk tissue
Sevir.2G045136	Differentially downregulated in wk2_highlight.leaf_6.vs.leaf_1 comparison | Exhibits preferred expression in leaf_2_2wk tissue
Sevir.2G045160	Exhibits preferred expression in far_red_light condition/treatment/stage
Sevir.2G045184	zinc knuckle family protein, expressed [[Pahal.4G356400]]
Sevir.2G045200	Exhibits preferred expression in far_red_light condition/treatment/stage
Sevir.2G045300	Exhibits preferred expression in far_red_light condition/treatment/stage
Sevir.2G045400	Differentially upregulated in wk2_highlight.leaf_6.vs.leaf_1 comparison | coexpressed with genes in tiller specific coexpression subnetwork of wounding.timecourse experiment
Sevir.2G045600	Differentially downregulated in total_aerial.red.vs.dark comparison | Exhibits preferred expression in far_red_light condition/treatment/stage | coexpressed with genes in leaf_4.wound_0.5hr specific coexpression subnetwork of wounding.timecourse experiment
Sevir.2G045700	Differentially downregulated in total_aerial.red.vs.dark comparison
Sevir.2G045900	coexpressed with genes in leaf_4 specific coexpression subnetwork of wounding.timecourse experiment
Sevir.2G046000	Differentially upregulated in wk2_highlight.leaf_6.vs.leaf_1 comparison | coexpressed with genes in leaf_4.ctrl_6hr specific coexpression subnetwork of wounding.timecourse experiment
Sevir.2G046101	coexpressed with genes in leaf_4 specific coexpression subnetwork of wounding.timecourse experiment
Sevir.2G046500	Exhibits preferred expression in nitrate condition/treatment/stage
Sevir.2G047000	coexpressed with genes in total_aerial specific coexpression subnetwork
Sevir.2G047200	Differentially downregulated in total_aerial.far_red.vs.red comparison
Sevir.2G047800	Differentially upregulated in total_aerial.blue.vs.dark comparison
Sevir.2G048300	Exhibits preferred expression in nitrate condition/treatment/stage
Sevir.2G048600	Differentially downregulated in total_aerial.far_red.vs.red comparison
Sevir.2G048700	Beta-galactosidase related protein; retrotransposon protein, putative, unclassified, expressed [[Bradi3g04093]]
Sevir.2G049133	Exhibits preferred expression in panicle_3wk tissue
Sevir.2G049300	Differentially upregulated in wk2_highlight.leaf_6.vs.leaf_1 comparison
Sevir.2G049600	Exhibits preferred expression in root tissue | coexpressed with genes in root specific coexpression subnetwork
Sevir.2G050133	Differentially upregulated in total_aerial.far_red.vs.dark comparison | coexpressed with genes in leaf_4.ctrl_6hr specific coexpression subnetwork of wounding.timecourse experiment
Sevir.2G050300	Differentially downregulated in root.nitrate.vs.urea comparison | coexpressed with genes in leaf_4 specific coexpression subnetwork of wounding.timecourse experiment
Sevir.2G050400	Differentially downregulated in wk2_highlight.leaf_6.vs.leaf_1 comparison | coexpressed with genes in leaf_4 specific coexpression subnetwork of wounding.timecourse experiment
Sevir.2G050500	coexpressed with genes in total_aerial specific coexpression subnetwork
Sevir.2G050600	Differentially upregulated in wk2_highlight.leaf_6.vs.leaf_1 comparison | coexpressed with genes in tiller specific coexpression subnetwork of wounding.timecourse experiment
Sevir.2G050900	Differentially upregulated in wk2_highlight.leaf_6.vs.leaf_1 comparison
Sevir.2G051200	(1 of 19) 2.4.1.21 - Starch synthase / Starch (bacterial glycogen) synthase; expressed protein [[Pavir.2KG058300]]
Sevir.2G051500	Exhibits preferred expression in tiller tissue | (1 of 1234) 2.7.11.1 - Non-specific serine/threonine protein kinase / Threonine-specific protein kinase [[Pahal.2G039400]]
Sevir.2G052032	Differentially downregulated in wk2_highlight.leaf_6.vs.leaf_1 comparison | coexpressed with genes in leaf_4 specific coexpression subnetwork of wounding.timecourse experiment
Sevir.2G052100	Differentially upregulated in total_aerial.red.vs.dark comparison | coexpressed with genes in leaf_4 specific coexpression subnetwork of wounding.timecourse experiment | nuclear polyadenylated RNA-binding protein; expressed protein [[AT3G13480]]
Sevir.2G052300	Differentially downregulated in wk2_highlight.leaf_6.vs.leaf_1 comparison | coexpressed with genes in leaf_4 specific coexpression subnetwork of wounding.timecourse experiment | 17.6 kDa class II heat shock protein; expressed protein [[AT4G14830]]
Sevir.2G052350	Differentially downregulated in wk2_highlight.leaf_5.vs.leaf_1 comparison | coexpressed with genes in leaf_4 specific coexpression subnetwork of wounding.timecourse experiment
Sevir.2G052400	Differentially downregulated in leaf_4.wound_1hr.vs.control_1hr comparison | calcium/calcium/calmodulin-dependent Serine/Threonine-kinase; expressed protein [[AT2G47010]]
Sevir.2G052500	Differentially downregulated in total_aerial.red.vs.dark comparison | coexpressed with genes in tiller specific coexpression subnetwork of wounding.timecourse experiment
Sevir.2G052600	coexpressed with genes in total_aerial specific coexpression subnetwork
Sevir.2G052700	Differentially upregulated in wk2_highlight.leaf_6.vs.leaf_1 comparison
Sevir.2G052800	Differentially upregulated in wk2_highlight.leaf_6.vs.leaf_1 comparison | Exhibits preferred expression in dark condition/treatment/stage
Sevir.2G052850	Exhibits preferred expression in panicle_3wk tissue
Sevir.2G052900	Exhibits preferred expression in tiller tissue | coexpressed with genes in tiller specific coexpression subnetwork of wounding.timecourse experiment
Sevir.2G053100	coexpressed with genes in root specific coexpression subnetwork
Sevir.2G053300	Differentially upregulated in total_aerial.blue.vs.far_red comparison
Sevir.2G053600	Differentially downregulated in total_aerial.red.vs.dark comparison
Sevir.2G054400	Exhibits preferred expression in leaf_6_2wk tissue | coexpressed with genes in tiller specific coexpression subnetwork of wounding.timecourse experiment
Sevir.2G054600	Exhibits preferred expression in ammonium condition/treatment/stage
Sevir.2G054700	Differentially upregulated in wk2_highlight.leaf_6.vs.leaf_1 comparison | coexpressed with genes in tiller specific coexpression subnetwork of wounding.timecourse experiment
Sevir.2G054800	coexpressed with genes in tiller specific coexpression subnetwork of wounding.timecourse experiment
Sevir.2G055000	Exhibits preferred expression in root_10d tissue | coexpressed with genes in tiller specific coexpression subnetwork of wounding.timecourse experiment
Sevir.2G055300	coexpressed with genes in tiller specific coexpression subnetwork of wounding.timecourse experiment
Sevir.2G056000	Differentially downregulated in total_aerial.red.vs.dark comparison | CDC68-related; expressed protein [[Sobic.002G051500]]
Sevir.2G056101	PF00646//PF08387 - F-box domain (F-box) // FBD (FBD) (1 of 32); F-box/RNI-like/FBD-like domains-containing protein; OsFBX253 - F-box domain containing protein, expressed [[Seita.2G051600]]
Sevir.2G056200	coexpressed with genes in leaf_4 specific coexpression subnetwork of wounding.timecourse experiment
Sevir.2G056500	Differentially downregulated in total_aerial.far_red.vs.red comparison
Sevir.2G056600	Exhibits preferred expression in total_aerial tissue | coexpressed with genes in total_aerial specific coexpression subnetwork
Sevir.2G056901	coexpressed with genes in leaf_4 specific coexpression subnetwork of wounding.timecourse experiment
Sevir.2G057800	Exhibits preferred expression in leaf_1_2wk tissue
Sevir.2G057900	Exhibits preferred expression in leaf_1_2wk tissue
Sevir.2G058466	Differentially upregulated in total_aerial.red.vs.dark comparison | Exhibits preferred expression in panicle_3wk tissue
Sevir.2G058532	Differentially downregulated in wk2_highlight.leaf_2.to.6.vs.leaf_1 comparison | Exhibits preferred expression in panicle_3wk tissue
Sevir.2G058600	coexpressed with genes in tiller specific coexpression subnetwork of wounding.timecourse experiment
Sevir.2G058800	coexpressed with genes in leaf_4 specific coexpression subnetwork of wounding.timecourse experiment
Sevir.2G059000	Exhibits preferred expression in panicle_3wk tissue
Sevir.2G059100	low-molecular-weight cysteine-rich 72 [[Pahal.1G014700]]
Sevir.2G059200	Predicted protein; expressed protein [[Sobic.001G432400]]
Sevir.2G059400	Exhibits preferred expression in leaf_2_2wk tissue | coexpressed with genes in leaf_1_2wk specific coexpression subnetwork
Sevir.2G059500	Differentially upregulated in wk2_highlight.leaf_6.vs.leaf_1 comparison | Exhibits preferred expression in watered condition/treatment/stage
Sevir.2G059600	Exhibits preferred expression in panicle_3wk tissue
Sevir.2G059800	Differentially downregulated in total_aerial.light.vs.dark comparison
Sevir.2G059900	Exhibits preferred expression in root_10d tissue | coexpressed with genes in root specific coexpression subnetwork
Sevir.2G060100	Differentially upregulated in wk2_highlight.leaf_6.vs.leaf_1 comparison
Sevir.2G060500	Differentially downregulated in total_aerial.far_red.vs.red comparison | K18187 - protein PET100, fungi type (PET100F) (1 of 1) [[Medtr1g040905]]
Sevir.2G060550	coexpressed with genes in leaf_4 specific coexpression subnetwork of wounding.timecourse experiment
Sevir.2G060700	Differentially downregulated in total_aerial.far_red.vs.red comparison
Sevir.2G061000	Exhibits preferred expression in tiller tissue | coexpressed with genes in tiller specific coexpression subnetwork of wounding.timecourse experiment
Sevir.2G061100	Exhibits preferred expression in drought condition/treatment/stage
Sevir.2G061300	Exhibits preferred expression in tiller tissue | coexpressed with genes in tiller specific coexpression subnetwork of wounding.timecourse experiment
Sevir.2G061500	Differentially upregulated in leaf_4.wound_3hr.vs.control_3hr comparison
Sevir.2G062000	Differentially downregulated in total_aerial.far_red.vs.red comparison
Sevir.2G062200	Differentially upregulated in wk2_highlight.leaf_4.vs.leaf_1 comparison
Sevir.2G062400	coexpressed with genes in tiller specific coexpression subnetwork of wounding.timecourse experiment
Sevir.2G062800	Exhibits preferred expression in leaf_5_2wk tissue
Sevir.2G063100	Differentially downregulated in leaf_4.wound.vs.control comparison
Sevir.2G063166	coexpressed with genes in leaf_4 specific coexpression subnetwork of wounding.timecourse experiment
Sevir.2G063300	Differentially downregulated in wk2_highlight.leaf_5.vs.leaf_1 comparison
Sevir.2G063400	coexpressed with genes in tiller specific coexpression subnetwork of wounding.timecourse experiment
Sevir.2G063500	coexpressed with genes in leaf_4 specific coexpression subnetwork of wounding.timecourse experiment | AmmeMemoRadiSam system protein B; MEMO1, putative, expressed [[AT2G25280]]
Sevir.2G063666	Differentially downregulated in leaf_4.wound_1hr.vs.control_1hr comparison
Sevir.2G063732	coexpressed with genes in tiller specific coexpression subnetwork of wounding.timecourse experiment
Sevir.2G063900	coexpressed with genes in far_red_light specific coexpression subnetwork
Sevir.2G064000	Differentially downregulated in total_aerial.far_red.vs.red comparison | coexpressed with genes in leaf_4 specific coexpression subnetwork of wounding.timecourse experiment
Sevir.2G064200	Exhibits preferred expression in drought condition/treatment/stage
Sevir.2G064400	Differentially upregulated in wk2_highlight.leaf_6.vs.leaf_1 comparison | coexpressed with genes in tiller specific coexpression subnetwork of wounding.timecourse experiment
Sevir.2G064500	coexpressed with genes in leaf_4 specific coexpression subnetwork of wounding.timecourse experiment
Sevir.2G064600	Exhibits preferred expression in leaf_4_2wk tissue | PTHR22763:SF60 - PROTEIN H05L14.2 (1 of 9); RING/U-box superfamily protein; zinc finger, C3HC4 type domain containing protein, expressed [[Seita.2G061300]]
Sevir.2G064800	coexpressed with genes in tiller specific coexpression subnetwork of wounding.timecourse experiment
Sevir.2G064901	Differentially downregulated in wk2_highlight.leaf_2.vs.leaf_1 comparison
Sevir.2G065300	coexpressed with genes in far_red_light specific coexpression subnetwork
Sevir.2G065400	Differentially downregulated in total_aerial.red.vs.dark comparison
Sevir.2G065600	coexpressed with genes in root specific coexpression subnetwork
Sevir.2G065700	Exhibits preferred expression in root tissue | coexpressed with genes in root specific coexpression subnetwork
Sevir.2G066200	Differentially upregulated in total_aerial.far_red.vs.red comparison
Sevir.2G066300	Exhibits preferred expression in panicle_3wk tissue | coexpressed with genes in tiller specific coexpression subnetwork of wounding.timecourse experiment
Sevir.2G066400	Exhibits preferred expression in panicle_3wk tissue
Sevir.2G066901	Exhibits preferred expression in panicle_3wk tissue
Sevir.2G067000	Exhibits preferred expression in panicle_3wk tissue
Sevir.2G067100	Exhibits preferred expression in panicle_3wk tissue
Sevir.2G067201	Differentially upregulated in wk2_highlight.leaf_6.vs.leaf_1 comparison | Exhibits preferred expression in panicle_3wk tissue
Sevir.2G067300	Exhibits preferred expression in panicle_3wk tissue
Sevir.2G067400	Exhibits preferred expression in panicle_3wk tissue
Sevir.2G067500	Differentially upregulated in wk2_highlight.leaf_6.vs.leaf_1 comparison | Exhibits preferred expression in panicle_3wk tissue | coexpressed with genes in tiller specific coexpression subnetwork of wounding.timecourse experiment
Sevir.2G067600	Exhibits preferred expression in panicle_3wk tissue | coexpressed with genes in tiller specific coexpression subnetwork of wounding.timecourse experiment
Sevir.2G067800	Differentially upregulated in total_aerial.far_red.vs.red comparison | Exhibits preferred expression in panicle_3wk tissue
Sevir.2G067900	Exhibits preferred expression in germ_shoot_6d tissue
Sevir.2G068000	coexpressed with genes in total_aerial specific coexpression subnetwork
Sevir.2G068300	Exhibits preferred expression in panicle_3wk tissue | coexpressed with genes in tiller specific coexpression subnetwork of wounding.timecourse experiment
Sevir.2G068500	coexpressed with genes in root specific coexpression subnetwork
Sevir.2G068800	Exhibits preferred expression in panicle_3wk tissue | coexpressed with genes in tiller specific coexpression subnetwork of wounding.timecourse experiment
Sevir.2G068901	Exhibits preferred expression in panicle_3wk tissue
Sevir.2G069000	Exhibits preferred expression in panicle_3wk tissue
Sevir.2G069500	Differentially downregulated in total_aerial.far_red.vs.red comparison
Sevir.2G069700	coexpressed with genes in tiller specific coexpression subnetwork of wounding.timecourse experiment
Sevir.2G069800	coexpressed with genes in far_red_light specific coexpression subnetwork
Sevir.2G070000	Exhibits preferred expression in panicle_3wk tissue
Sevir.2G070050	coexpressed with genes in root specific coexpression subnetwork | (1 of 4) 5.4.2.8 - Phosphomannomutase / Phosphomannose mutase; expressed protein [[Pahal.8G125500]]
Sevir.2G070100	(1 of 4) 5.4.2.8 - Phosphomannomutase / Phosphomannose mutase; expressed protein [[Pahal.8G125500]]
Sevir.2G070700	transferases, transferring glycosyl groups [[Eucgr.G01981]]
Sevir.2G070800	Differentially downregulated in total_aerial.far_red.vs.red comparison
Sevir.2G071300	Differentially upregulated in leaf_4.wound.vs.control comparison
Sevir.2G071500	coexpressed with genes in leaf_4 specific coexpression subnetwork of wounding.timecourse experiment
Sevir.2G071600	coexpressed with genes in leaf_4.ctrl_6hr specific coexpression subnetwork of wounding.timecourse experiment
Sevir.2G072100	Predicted protein; expressed protein [[Sobic.002G066000]]
Sevir.2G072200	Actin cross-linking protein [[Pp3c2_25690]]
Sevir.2G072300	coexpressed with genes in far_red_light specific coexpression subnetwork
Sevir.2G072700	Differentially downregulated in root.nitrate.vs.urea comparison | coexpressed with genes in leaf_4 specific coexpression subnetwork of wounding.timecourse experiment
Sevir.2G072900	Exhibits preferred expression in dark_mesh_water condition/treatment/stage
Sevir.2G073000	coexpressed with genes in tiller specific coexpression subnetwork of wounding.timecourse experiment
Sevir.2G073001	Differentially upregulated in wk2_highlight.leaf_6.vs.leaf_1 comparison | Exhibits preferred expression in germ_shoot_6d tissue | coexpressed with genes in tiller specific coexpression subnetwork of wounding.timecourse experiment
Sevir.2G073300	Differentially upregulated in total_aerial.blue.vs.far_red comparison | Exhibits preferred expression in root tissue | coexpressed with genes in root specific coexpression subnetwork
Sevir.2G073800	coexpressed with genes in root specific coexpression subnetwork
Sevir.2G074000	coexpressed with genes in tiller specific coexpression subnetwork of wounding.timecourse experiment
Sevir.2G074100	Differentially upregulated in wk2_highlight.leaf_4.vs.leaf_1 comparison
Sevir.2G074200	Exhibits preferred expression in panicle_3wk tissue | coexpressed with genes in tiller specific coexpression subnetwork of wounding.timecourse experiment
Sevir.2G074300	Exhibits preferred expression in panicle_3wk tissue | coexpressed with genes in tiller specific coexpression subnetwork of wounding.timecourse experiment
Sevir.2G074400	coexpressed with genes in tiller specific coexpression subnetwork of wounding.timecourse experiment
Sevir.2G074500	Exhibits preferred expression in panicle_3wk tissue
Sevir.2G074600	Exhibits preferred expression in nitrate condition/treatment/stage
Sevir.2G074700	coexpressed with genes in tiller specific coexpression subnetwork of wounding.timecourse experiment
Sevir.2G074900	Differentially downregulated in total_aerial.red.vs.dark comparison
Sevir.2G075250	OsFBX230 - F-box domain containing protein, expressed [[Seita.2G072500]]
Sevir.2G075400	Differentially upregulated in wk2_highlight.leaf_6.vs.leaf_1 comparison
Sevir.2G076600	Differentially upregulated in wk2_highlight.leaf_6.vs.leaf_1 comparison | coexpressed with genes in tiller specific coexpression subnetwork of wounding.timecourse experiment
Sevir.2G076700	Differentially upregulated in wk2_highlight.leaf_6.vs.leaf_1 comparison | coexpressed with genes in tiller specific coexpression subnetwork of wounding.timecourse experiment
Sevir.2G076801	Exhibits preferred expression in panicle_3wk tissue
Sevir.2G077100	Differentially downregulated in total_aerial.light.vs.dark comparison | Exhibits preferred expression in panicle_3wk tissue | coexpressed with genes in tiller specific coexpression subnetwork of wounding.timecourse experiment
Sevir.2G077433	Exhibits preferred expression in nitrate condition/treatment/stage
Sevir.2G077466	Exhibits preferred expression in nitrate condition/treatment/stage
Sevir.2G077544	Exhibits preferred expression in leaf_1_2wk tissue
Sevir.2G077566	Exhibits preferred expression in leaf_1_2wk tissue
Sevir.2G077588	Exhibits preferred expression in leaf_1_2wk tissue
Sevir.2G077632	Differentially downregulated in wk2_highlight.leaf_2.to.6.vs.leaf_1 comparison | Exhibits preferred expression in root_10d tissue
Sevir.2G077676	Exhibits preferred expression in nitrate condition/treatment/stage
Sevir.2G077850	Differentially upregulated in root.nitrate.vs.urea comparison
Sevir.2G078000	Exhibits preferred expression in leaf_4 tissue
Sevir.2G078400	Exhibits preferred expression in drought condition/treatment/stage
Sevir.2G078560	Differentially downregulated in total_aerial.red.vs.dark comparison
Sevir.2G078600	coexpressed with genes in tiller specific coexpression subnetwork of wounding.timecourse experiment
Sevir.2G078800	Exhibits preferred expression in root_10d tissue
Sevir.2G079000	Differentially downregulated in total_aerial.far_red.vs.red comparison
Sevir.2G079366	coexpressed with genes in tiller specific coexpression subnetwork of wounding.timecourse experiment
Sevir.2G079500	coexpressed with genes in leaf_4 specific coexpression subnetwork of wounding.timecourse experiment | (1 of 4) PTHR33646//PTHR33646:SF2 - FAMILY NOT NAMED // F20H23.8 PROTEIN-RELATED [[Glyma.02G072500]]
Sevir.2G079733	Differentially upregulated in total_aerial.red.vs.dark comparison
Sevir.2G079800	Differentially upregulated in total_aerial.red.vs.dark comparison
Sevir.2G080000	coexpressed with genes in leaf_4 specific coexpression subnetwork of wounding.timecourse experiment | adenine phosphoribosyltransferase-like protein, putative (DUF2358); expressed protein [[AT3G04890]]
Sevir.2G080100	Differentially upregulated in total_aerial.far_red.vs.red comparison
Sevir.2G080200	coexpressed with genes in tiller specific coexpression subnetwork of wounding.timecourse experiment
Sevir.2G080700	Exhibits preferred expression in red_light condition/treatment/stage | coexpressed with genes in tiller specific coexpression subnetwork of wounding.timecourse experiment
Sevir.2G080900	Exhibits preferred expression in red_light condition/treatment/stage
Sevir.2G081100	Exhibits preferred expression in red_light condition/treatment/stage
Sevir.2G081200	Differentially upregulated in total_aerial.far_red.vs.red comparison | Exhibits preferred expression in germ_shoot_6d tissue
Sevir.2G081350	Exhibits preferred expression in tiller tissue
Sevir.2G081400	Exhibits preferred expression in ctrl_1hr condition/treatment/stage
Sevir.2G081600	Differentially upregulated in total_aerial.red.vs.dark comparison
Sevir.2G081700	Differentially downregulated in total_aerial.far_red.vs.red comparison
Sevir.2G081800	Differentially downregulated in wk2_highlight.leaf_6.vs.leaf_1 comparison | coexpressed with genes in leaf_4 specific coexpression subnetwork of wounding.timecourse experiment
Sevir.2G081900	Exhibits preferred expression in panicle_3wk tissue
Sevir.2G082100	coexpressed with genes in tiller specific coexpression subnetwork of wounding.timecourse experiment
Sevir.2G082200	Differentially downregulated in wk2_highlight.leaf_5.vs.leaf_1 comparison
Sevir.2G082966	Differentially upregulated in total_aerial.far_red.vs.red comparison
Sevir.2G083032	coexpressed with genes in leaf_4 specific coexpression subnetwork of wounding.timecourse experiment
Sevir.2G083100	Differentially downregulated in leaf_4.wound_1hr.vs.control_1hr comparison | coexpressed with genes in leaf_4 specific coexpression subnetwork of wounding.timecourse experiment
Sevir.2G083575	Differentially downregulated in total_aerial.far_red.vs.dark comparison
Sevir.2G084500	Exhibits preferred expression in germ_shoot_6d tissue | coexpressed with genes in total_aerial.dark specific coexpression subnetwork
Sevir.2G084600	Differentially downregulated in total_aerial.blue.vs.red comparison
Sevir.2G084900	F-box and associated interaction domains-containing protein; expressed protein [[Pahal.2G325100]]
Sevir.2G085200	Exhibits preferred expression in panicle_3wk tissue
Sevir.2G085500	Exhibits preferred expression in root tissue | coexpressed with genes in root specific coexpression subnetwork
Sevir.2G085700	Differentially upregulated in total_aerial.far_red.vs.red comparison | coexpressed with genes in far_red_light specific coexpression subnetwork | DNA ligase (DUF630 and DUF632); BZIP protein, putative, expressed [[AT5G25590]]
Sevir.2G085800	Exhibits preferred expression in red_light condition/treatment/stage
Sevir.2G086000	coexpressed with genes in root specific coexpression subnetwork
Sevir.2G086100	Differentially downregulated in root.drought.vs.watered comparison | coexpressed with genes in root specific coexpression subnetwork
Sevir.2G086200	coexpressed with genes in leaf_4.ctrl_6hr specific coexpression subnetwork of wounding.timecourse experiment
Sevir.2G086300	coexpressed with genes in far_red_light specific coexpression subnetwork | G patch domain protein; expressed protein [[AT4G33690]]
Sevir.2G086400	Exhibits preferred expression in leaf_1_2wk tissue | coexpressed with genes in leaf_4 specific coexpression subnetwork of wounding.timecourse experiment
Sevir.2G086450	Differentially upregulated in total_aerial.blue.vs.dark comparison | Exhibits preferred expression in highlight condition/treatment/stage | coexpressed with genes in leaf_4 specific coexpression subnetwork of wounding.timecourse experiment
Sevir.2G087100	Exhibits preferred expression in root_10d tissue
Sevir.2G087200	Differentially upregulated in wk2_highlight.leaf_4.vs.leaf_1 comparison | coexpressed with genes in leaf_4.ctrl_6hr specific coexpression subnetwork of wounding.timecourse experiment
Sevir.2G087300	Differentially upregulated in leaf_4.wound_3hr.vs.control_3hr comparison
Sevir.2G087500	Differentially upregulated in total_aerial.red.vs.dark comparison
Sevir.2G088000	transmembrane protein; expressed protein [[AT1G55535]]
Sevir.2G088200	coexpressed with genes in total_aerial specific coexpression subnetwork
Sevir.2G088900	Exhibits preferred expression in panicle_3wk tissue
Sevir.2G089200	Differentially downregulated in total_aerial.far_red.vs.red comparison
Sevir.2G089300	Exhibits preferred expression in red_light condition/treatment/stage
Sevir.2G089366	Differentially upregulated in total_aerial.red.vs.dark comparison | coexpressed with genes in leaf_4 specific coexpression subnetwork of wounding.timecourse experiment
Sevir.2G089432	coexpressed with genes in leaf_4 specific coexpression subnetwork of wounding.timecourse experiment
Sevir.2G089700	Differentially downregulated in total_aerial.blue.vs.red comparison
Sevir.2G090100	Differentially downregulated in total_aerial.blue.vs.red comparison
Sevir.2G090701	Exhibits preferred expression in panicle_3wk tissue
Sevir.2G090900	coexpressed with genes in total_aerial.dark specific coexpression subnetwork
Sevir.2G090950	Differentially downregulated in root.ammonium.vs.urea comparison
Sevir.2G091000	coexpressed with genes in leaf_4 specific coexpression subnetwork of wounding.timecourse experiment
Sevir.2G091100	Differentially downregulated in total_aerial.far_red.vs.red comparison
Sevir.2G091200	Differentially upregulated in total_aerial.red.vs.dark comparison
Sevir.2G091250	Differentially upregulated in root.ammonium.vs.nitrate comparison
Sevir.2G091300	Differentially downregulated in wk2_highlight.leaf_6.vs.leaf_1 comparison | coexpressed with genes in leaf_4 specific coexpression subnetwork of wounding.timecourse experiment
Sevir.2G091500	Differentially upregulated in wk2_highlight.leaf_6.vs.leaf_1 comparison | coexpressed with genes in tiller specific coexpression subnetwork of wounding.timecourse experiment | (1 of 8) PTHR33257//PTHR33257:SF5 - FAMILY NOT NAMED // EXPRESSED PROTEIN; OSBP(oxysterol binding protein)-related protein 4B [[Glyma.09G277500]]
Sevir.2G091700	coexpressed with genes in root specific coexpression subnetwork
Sevir.2G092200	Exhibits preferred expression in panicle_3wk tissue
Sevir.2G092300	Exhibits preferred expression in highlight condition/treatment/stage | (1 of 46) PF04525 - LURP-one-related (LOR); Protein of unknown function (DUF567); DUF567 domain containing protein, putative, expressed [[Pavir.2KG147500]]
Sevir.2G092400	Differentially upregulated in total_aerial.far_red.vs.red comparison
Sevir.2G092500	coexpressed with genes in leaf_4 specific coexpression subnetwork of wounding.timecourse experiment
Sevir.2G092600	Exhibits preferred expression in root tissue | coexpressed with genes in root specific coexpression subnetwork
Sevir.2G092800	Exhibits preferred expression in root_10d tissue | coexpressed with genes in leaf_4 specific coexpression subnetwork of wounding.timecourse experiment
Sevir.2G093380	Differentially upregulated in total_aerial.red.vs.dark comparison
Sevir.2G093460	Differentially downregulated in total_aerial.red.vs.dark comparison
Sevir.2G093540	Differentially downregulated in total_aerial.red.vs.dark comparison
Sevir.2G093620	Differentially upregulated in total_aerial.red.vs.dark comparison | coexpressed with genes in root specific coexpression subnetwork
Sevir.2G093700	Differentially downregulated in root.drought.vs.watered comparison | (1 of 50) 2.7.7.49//2.7.7.7//3.1.26.4 - RNA-directed DNA polymerase / Revertase // DNA-directed DNA polymerase / DNA-dependent DNA polymerase // Ribonuclease H / RNase H; zinc knuckle (CCHC-type) family protein; zinc knuckle domain containing protein, expressed [[Pavir.5NG487000]]
Sevir.2G093800	Differentially upregulated in total_aerial.far_red.vs.red comparison | coexpressed with genes in leaf_4.wound_6hr specific coexpression subnetwork of wounding.timecourse experiment
Sevir.2G093900	retrotransposon protein, putative, unclassified, expressed [[Pavir.8KG246901]]
Sevir.2G094200	Exhibits preferred expression in panicle_3wk tissue
Sevir.2G094500	Exhibits preferred expression in root tissue
Sevir.2G094533	golgi-to-ER traffic-like protein; expressed protein [[AT5G63220]]
Sevir.2G094566	Differentially upregulated in total_aerial.far_red.vs.red comparison
Sevir.2G094600	Differentially upregulated in total_aerial.far_red.vs.red comparison | similar to expressed protein in Arabidopsis thaliana; similar to expression supported by MPSS%3B [ ortholog of At2g35736,] [[Potri.001G123000]]
Sevir.2G094900	Differentially upregulated in leaf_4.wound_1hr.vs.control_1hr comparison | reticulata-related 1 [[Cre02.g141100]]
Sevir.2G095000	PF06839 - GRF zinc finger (zf-GRF) (1 of 81) [[Seita.9G246400]]
Sevir.2G095100	Differentially upregulated in wk2_highlight.leaf_6.vs.leaf_1 comparison | coexpressed with genes in tiller specific coexpression subnetwork of wounding.timecourse experiment
Sevir.2G095200	Differentially downregulated in total_aerial.blue.vs.red comparison
Sevir.2G095240	coexpressed with genes in leaf_4 specific coexpression subnetwork of wounding.timecourse experiment
Sevir.2G095320	Differentially downregulated in total_aerial.far_red.vs.red comparison
Sevir.2G095400	Differentially upregulated in total_aerial.red.vs.dark comparison
Sevir.2G095501	Exhibits preferred expression in panicle_3wk tissue | coexpressed with genes in tiller specific coexpression subnetwork of wounding.timecourse experiment
Sevir.2G095600	Differentially upregulated in total_aerial.red.vs.dark comparison | Exhibits preferred expression in leaf_1_2wk tissue
Sevir.2G095800	coexpressed with genes in leaf_4 specific coexpression subnetwork of wounding.timecourse experiment
Sevir.2G095900	Exhibits preferred expression in blue_light condition/treatment/stage
Sevir.2G096100	Differentially upregulated in total_aerial.far_red.vs.red comparison
Sevir.2G096201	Exhibits preferred expression in root_10d tissue
Sevir.2G096500	Differentially downregulated in wk2_highlight.leaf_2.to.6.vs.leaf_1 comparison | Exhibits preferred expression in tiller tissue | coexpressed with genes in tiller specific coexpression subnetwork of wounding.timecourse experiment
Sevir.2G096600	Differentially downregulated in total_aerial.far_red.vs.red comparison
Sevir.2G096625	coexpressed with genes in tiller specific coexpression subnetwork of wounding.timecourse experiment
Sevir.2G096800	Exhibits preferred expression in panicle_3wk tissue
Sevir.2G096900	Exhibits preferred expression in watered condition/treatment/stage
Sevir.2G097200	Exhibits preferred expression in watered condition/treatment/stage
Sevir.2G097600	coexpressed with genes in leaf_4 specific coexpression subnetwork of wounding.timecourse experiment
Sevir.2G097650	Differentially upregulated in wk2_highlight.leaf_6.vs.leaf_1 comparison
Sevir.2G097700	coexpressed with genes in tiller specific coexpression subnetwork of wounding.timecourse experiment
Sevir.2G097800	Differentially downregulated in total_aerial.red.vs.dark comparison | coexpressed with genes in far_red_light specific coexpression subnetwork
Sevir.2G098100	Exhibits preferred expression in panicle_3wk tissue
Sevir.2G098300	Differentially downregulated in wk2_highlight.leaf_2.to.6.vs.leaf_1 comparison | coexpressed with genes in tiller specific coexpression subnetwork of wounding.timecourse experiment
Sevir.2G098400	Exhibits preferred expression in far_red_light condition/treatment/stage
Sevir.2G098500	Exhibits preferred expression in far_red_light condition/treatment/stage | coexpressed with genes in far_red_light specific coexpression subnetwork
Sevir.2G098600	coexpressed with genes in total_aerial.dark specific coexpression subnetwork
Sevir.2G098700	Differentially upregulated in wk2_highlight.leaf_6.vs.leaf_1 comparison | coexpressed with genes in tiller specific coexpression subnetwork of wounding.timecourse experiment
Sevir.2G098800	coexpressed with genes in total_aerial specific coexpression subnetwork
Sevir.2G098900	coexpressed with genes in tiller specific coexpression subnetwork of wounding.timecourse experiment
Sevir.2G099000	Differentially upregulated in total_aerial.far_red.vs.red comparison | similar to expressed protein in Arabidopsis thaliana; [ co-ortholog (1of2) of At2g01260, At1g15030, ] [[Potri.010G120700]]
Sevir.2G099300	Exhibits preferred expression in panicle_3wk tissue | coexpressed with genes in tiller specific coexpression subnetwork of wounding.timecourse experiment
Sevir.2G099450	Exhibits preferred expression in red_light condition/treatment/stage
Sevir.2G099500	Exhibits preferred expression in blue_light condition/treatment/stage
Sevir.2G099800	Exhibits preferred expression in ammonium condition/treatment/stage
Sevir.2G099900	Differentially downregulated in total_aerial.blue.vs.red comparison | coexpressed with genes in root specific coexpression subnetwork
Sevir.2G100300	coexpressed with genes in total_aerial.dark specific coexpression subnetwork
Sevir.2G100500	Differentially upregulated in wk2_highlight.leaf_3.vs.leaf_1 comparison
Sevir.2G100801	Exhibits preferred expression in root_10d tissue | coexpressed with genes in tiller specific coexpression subnetwork of wounding.timecourse experiment
Sevir.2G101000	coexpressed with genes in tiller specific coexpression subnetwork of wounding.timecourse experiment
Sevir.2G101100	coexpressed with genes in tiller specific coexpression subnetwork of wounding.timecourse experiment
Sevir.2G101150	coexpressed with genes in tiller specific coexpression subnetwork of wounding.timecourse experiment | harpin-induced protein 1 domain containing protein, expressed [[SbRio.02G095800]]
Sevir.2G101200	similar to hyaluronan mediated motility receptor-related; weakly similar to hyaluronan mediated motility receptor (Intracellular hyaluronic acid binding protein) (Receptor for hyaluronan-mediated motility) (CD168 antigen) (Swiss-Prot:O75330) (Homo sapiens [[Potri.006G206100]]
Sevir.2G101400	coexpressed with genes in root specific coexpression subnetwork
Sevir.2G101700	Differentially downregulated in total_aerial.red.vs.dark comparison
Sevir.2G101750	Differentially downregulated in total_aerial.red.vs.dark comparison | coexpressed with genes in leaf_4 specific coexpression subnetwork of wounding.timecourse experiment
Sevir.2G101800	Differentially downregulated in wk2_highlight.leaf_6.vs.leaf_1 comparison | coexpressed with genes in leaf_4 specific coexpression subnetwork of wounding.timecourse experiment
Sevir.2G101900	coexpressed with genes in leaf_4 specific coexpression subnetwork of wounding.timecourse experiment
Sevir.2G102000	coexpressed with genes in tiller specific coexpression subnetwork of wounding.timecourse experiment
Sevir.2G102200	Differentially upregulated in wk2_highlight.leaf_6.vs.leaf_1 comparison
Sevir.2G102300	Exhibits preferred expression in root_10d tissue | coexpressed with genes in root specific coexpression subnetwork
Sevir.2G102500	coexpressed with genes in tiller specific coexpression subnetwork of wounding.timecourse experiment | (1 of 4) 3.2.1.20 - Alpha-glucosidase / Maltase-glucoamylase [[PhHAL.2G070400]]
Sevir.2G102600	Predicted protein; expressed protein [[Sobic.002G094800]]
Sevir.2G102800	DNA ligase-like protein; expressed protein [[AT2G33793]]
Sevir.2G103000	Exhibits preferred expression in root_10d tissue | coexpressed with genes in tiller specific coexpression subnetwork of wounding.timecourse experiment
Sevir.2G103100	Exhibits preferred expression in panicle_3wk tissue | coexpressed with genes in tiller specific coexpression subnetwork of wounding.timecourse experiment
Sevir.2G103300	coexpressed with genes in far_red_light specific coexpression subnetwork
Sevir.2G103400	nuclear localized protein; expressed protein [[AT1G48580]]
Sevir.2G103500	4.2.99.18 - DNA-(apurinic or apyrimidinic site) lyase / Phage-T4 UV endonuclease (1 of 17); zinc knuckle (CCHC-type) family protein [[Eucgr.A01387]]
Sevir.2G104175	coexpressed with genes in tiller specific coexpression subnetwork of wounding.timecourse experiment | (1 of 21) PF03732 - Retrotransposon gag protein (Retrotrans_gag); retrotransposon protein, putative, unclassified, expressed [[Pavir.1NG075401]]
Sevir.2G104300	Differentially upregulated in wk2_highlight.leaf_6.vs.leaf_1 comparison | coexpressed with genes in tiller specific coexpression subnetwork of wounding.timecourse experiment
Sevir.2G104501	Differentially downregulated in total_aerial.far_red.vs.red comparison
Sevir.2G104600	Differentially downregulated in total_aerial.red.vs.dark comparison
Sevir.2G105000	coexpressed with genes in tiller specific coexpression subnetwork of wounding.timecourse experiment
Sevir.2G105700	coexpressed with genes in total_aerial specific coexpression subnetwork | F-Box; OsFBX182 - F-box domain containing protein, expressed [[Bradi1g50320]]
Sevir.2G105900	Exhibits preferred expression in panicle_3wk tissue | coexpressed with genes in tiller specific coexpression subnetwork of wounding.timecourse experiment
Sevir.2G106000	Differentially upregulated in leaf_4.wound_3hr.vs.control_3hr comparison
Sevir.2G106500	coexpressed with genes in tiller specific coexpression subnetwork of wounding.timecourse experiment
Sevir.2G106600	coexpressed with genes in leaf_4 specific coexpression subnetwork of wounding.timecourse experiment
Sevir.2G106700	coexpressed with genes in leaf_4 specific coexpression subnetwork of wounding.timecourse experiment
Sevir.2G107500	Differentially upregulated in wk2_highlight.leaf_5.vs.leaf_1 comparison
Sevir.2G107801	Differentially upregulated in root.ammonium.vs.urea comparison
Sevir.2G108200	coexpressed with genes in leaf_4 specific coexpression subnetwork of wounding.timecourse experiment
Sevir.2G108300	Differentially downregulated in total_aerial.far_red.vs.red comparison | coexpressed with genes in tiller specific coexpression subnetwork of wounding.timecourse experiment
Sevir.2G108700	Differentially upregulated in wk2_highlight.leaf_6.vs.leaf_1 comparison
Sevir.2G108800	Exhibits preferred expression in dark condition/treatment/stage
Sevir.2G109200	Exhibits preferred expression in panicle_3wk tissue
Sevir.2G109400	coexpressed with genes in leaf_4.wound_0.5hr specific coexpression subnetwork of wounding.timecourse experiment
Sevir.2G110000	coexpressed with genes in root specific coexpression subnetwork
Sevir.2G110100	Exhibits preferred expression in panicle_3wk tissue
Sevir.2G110200	coexpressed with genes in leaf_4 specific coexpression subnetwork of wounding.timecourse experiment
Sevir.2G110400	Differentially upregulated in wk2_highlight.leaf_6.vs.leaf_1 comparison
Sevir.2G110700	Exhibits preferred expression in root_10d tissue | coexpressed with genes in root specific coexpression subnetwork
Sevir.2G111100	Exhibits preferred expression in ctrl_6hr condition/treatment/stage | coexpressed with genes in leaf_4.wound_6hr specific coexpression subnetwork of wounding.timecourse experiment
Sevir.2G111200	Differentially upregulated in total_aerial.blue.vs.dark comparison
Sevir.2G111300	coexpressed with genes in tiller specific coexpression subnetwork of wounding.timecourse experiment
Sevir.2G111400	coexpressed with genes in tiller specific coexpression subnetwork of wounding.timecourse experiment
Sevir.2G111900	Exhibits preferred expression in leaf_2_2wk tissue
Sevir.2G112000	Exhibits preferred expression in nitrate condition/treatment/stage
Sevir.2G112300	coexpressed with genes in tiller specific coexpression subnetwork of wounding.timecourse experiment
Sevir.2G112500	Exhibits preferred expression in leaf_4 tissue
Sevir.2G112600	Differentially upregulated in wk2_highlight.leaf_3.vs.leaf_1 comparison
Sevir.2G112800	Differentially upregulated in root.drought.vs.watered comparison | Exhibits preferred expression in drought condition/treatment/stage
Sevir.2G113100	Exhibits preferred expression in leaf_1_2wk tissue
Sevir.2G113200	Differentially upregulated in wk2_highlight.leaf_6.vs.leaf_1 comparison
Sevir.2G113600	coexpressed with genes in tiller specific coexpression subnetwork of wounding.timecourse experiment
Sevir.2G114100	Differentially downregulated in total_aerial.far_red.vs.red comparison
Sevir.2G114300	(1 of 2) PTHR33673//PTHR33673:SF1 - FAMILY NOT NAMED // GENOMIC DNA, CHROMOSOME 5, TAC CLONE:K3K3 [[Potri.010G158000]]
Sevir.2G114400	Differentially upregulated in wk2_highlight.leaf_6.vs.leaf_1 comparison | coexpressed with genes in tiller specific coexpression subnetwork of wounding.timecourse experiment | GPI-anchored-like protein (DUF 3339); expressed protein [[AT3G27027]]
Sevir.2G114500	Exhibits preferred expression in leaf_1_2wk tissue
Sevir.2G114700	Exhibits preferred expression in root_10d tissue | coexpressed with genes in tiller specific coexpression subnetwork of wounding.timecourse experiment
Sevir.2G114800	Differentially upregulated in leaf_4.wound_0.5hr.vs.control_0.5hr comparison | transmembrane protein; expressed protein [[AT1G28250]]
Sevir.2G114850	Differentially downregulated in wk2_highlight.leaf_4.vs.leaf_1 comparison
Sevir.2G115000	Differentially downregulated in wk2_highlight.leaf_4.vs.leaf_1 comparison
Sevir.2G115100	coexpressed with genes in root specific coexpression subnetwork
Sevir.2G115300	Exhibits preferred expression in root tissue | coexpressed with genes in root specific coexpression subnetwork
Sevir.2G115600	Differentially downregulated in total_aerial.far_red.vs.red comparison | coexpressed with genes in leaf_4 specific coexpression subnetwork of wounding.timecourse experiment
Sevir.2G115700	Differentially downregulated in total_aerial.red.vs.dark comparison
Sevir.2G116200	Exhibits preferred expression in root tissue | coexpressed with genes in tiller specific coexpression subnetwork of wounding.timecourse experiment
Sevir.2G116300	Differentially downregulated in wk2_highlight.leaf_5.vs.leaf_1 comparison | Transmembrane protein 97, predicted [[Cre01.g050000]]
Sevir.2G116400	Differentially upregulated in total_aerial.blue.vs.red comparison | Exhibits preferred expression in root_10d tissue | coexpressed with genes in tiller specific coexpression subnetwork of wounding.timecourse experiment | Transmembrane protein 97, predicted [[Cre01.g050000]]
Sevir.2G116500	Differentially upregulated in total_aerial.red.vs.dark comparison | Exhibits preferred expression in tiller tissue | coexpressed with genes in tiller specific coexpression subnetwork of wounding.timecourse experiment
Sevir.2G116600	Exhibits preferred expression in tiller tissue | coexpressed with genes in tiller specific coexpression subnetwork of wounding.timecourse experiment
Sevir.2G116700	Exhibits preferred expression in far_red_light condition/treatment/stage
Sevir.2G117100	Differentially upregulated in total_aerial.red.vs.dark comparison
Sevir.2G117200	coexpressed with genes in tiller specific coexpression subnetwork of wounding.timecourse experiment
Sevir.2G117366	Differentially downregulated in wk2_highlight.leaf_4.vs.leaf_1 comparison
Sevir.2G117432	Differentially downregulated in root.drought.vs.watered comparison | coexpressed with genes in total_aerial specific coexpression subnetwork
Sevir.2G117600	Exhibits preferred expression in nitrate condition/treatment/stage
Sevir.2G117700	Differentially downregulated in wk2_highlight.leaf_6.vs.leaf_1 comparison | coexpressed with genes in total_aerial.dark specific coexpression subnetwork
Sevir.2G117800	Differentially upregulated in total_aerial.red.vs.dark comparison
Sevir.2G117833	coexpressed with genes in leaf_4 specific coexpression subnetwork of wounding.timecourse experiment
Sevir.2G118000	Differentially upregulated in wk2_highlight.leaf_6.vs.leaf_1 comparison | coexpressed with genes in tiller specific coexpression subnetwork of wounding.timecourse experiment
Sevir.2G118100	coexpressed with genes in tiller specific coexpression subnetwork of wounding.timecourse experiment
Sevir.2G119000	Differentially downregulated in total_aerial.red.vs.dark comparison
Sevir.2G119500	Differentially downregulated in total_aerial.far_red.vs.red comparison | 2.7.7.48//3.6.1.15//3.6.4.13 - RNA-directed RNA polymerase / RNA nucleotidyltransferase (RNA-directed) // Nucleoside-triphosphate phosphatase / Nucleoside-triphosphatase (1 of 1) [[Kaladp0472s0036]]
Sevir.2G119700	Differentially downregulated in wk2_highlight.leaf_6.vs.leaf_1 comparison
Sevir.2G120000	Differentially upregulated in root.drought.vs.watered comparison
Sevir.2G120101	Differentially downregulated in total_aerial.red.vs.dark comparison | Exhibits preferred expression in panicle_3wk tissue
Sevir.2G120700	coexpressed with genes in root specific coexpression subnetwork
Sevir.2G120850	Exhibits preferred expression in tiller_2_2wk tissue
Sevir.2G121000	Differentially downregulated in total_aerial.far_red.vs.red comparison | coexpressed with genes in leaf_4 specific coexpression subnetwork of wounding.timecourse experiment
Sevir.2G121100	coexpressed with genes in far_red_light specific coexpression subnetwork
Sevir.2G121300	Exhibits preferred expression in tiller tissue | coexpressed with genes in tiller specific coexpression subnetwork of wounding.timecourse experiment
Sevir.2G121500	Exhibits preferred expression in root_10d tissue
Sevir.2G121700	Differentially upregulated in total_aerial.red.vs.dark comparison | Exhibits preferred expression in root tissue | coexpressed with genes in root specific coexpression subnetwork
Sevir.2G121800	Exhibits preferred expression in root tissue | coexpressed with genes in root specific coexpression subnetwork
Sevir.2G122000	Exhibits preferred expression in watered condition/treatment/stage
Sevir.2G122250	Exhibits preferred expression in drought condition/treatment/stage
Sevir.2G122300	coexpressed with genes in root specific coexpression subnetwork
Sevir.2G122350	Differentially upregulated in total_aerial.red.vs.dark comparison | Exhibits preferred expression in leaf_4 tissue
Sevir.2G122900	Exhibits preferred expression in root_10d tissue | coexpressed with genes in root specific coexpression subnetwork
Sevir.2G123700	Exhibits preferred expression in root_10d tissue | PF03372 - Endonuclease/Exonuclease/phosphatase family (Exo_endo_phos) (1 of 77); DNAse I-like superfamily protein [[Medtr0114s0080]]
Sevir.2G123750	Exhibits preferred expression in nitrate condition/treatment/stage
Sevir.2G123800	Differentially upregulated in total_aerial.blue.vs.red comparison
Sevir.2G124100	Differentially upregulated in total_aerial.blue.vs.dark comparison | coexpressed with genes in leaf_4 specific coexpression subnetwork of wounding.timecourse experiment
Sevir.2G124300	Exhibits preferred expression in root_10d tissue | coexpressed with genes in root specific coexpression subnetwork
Sevir.2G124500	Differentially downregulated in wk2_highlight.leaf_2.vs.leaf_1 comparison | coexpressed with genes in tiller specific coexpression subnetwork of wounding.timecourse experiment
Sevir.2G124700	(1 of 2) PF14244 - gag-polypeptide of LTR copia-type (UBN2_3) [[Sphfalx10G063400]]
Sevir.2G125100	(1 of 26) 3.4.21.72 - IgA-specific serine endopeptidase / Immunoglobulin A1 protease; expressed protein [[Pavir.1NG277700]]
Sevir.2G125300	Differentially upregulated in total_aerial.red.vs.dark comparison
Sevir.2G125500	Exhibits preferred expression in germ_shoot_6d tissue | coexpressed with genes in tiller specific coexpression subnetwork of wounding.timecourse experiment | (1 of 1) PTHR39110//PTHR39110:SF1 - FAMILY NOT NAMED // GENOMIC DNA, CHROMOSOME 3, P1 CLONE: MLM24 [[Pavir.2NG261003]]
Sevir.2G125700	Differentially downregulated in wk2_highlight.leaf_6.vs.leaf_1 comparison | coexpressed with genes in leaf_4 specific coexpression subnetwork of wounding.timecourse experiment
Sevir.2G125900	coexpressed with genes in root specific coexpression subnetwork
Sevir.2G126125	Exhibits preferred expression in panicle_3wk tissue
Sevir.2G126200	Differentially downregulated in root.ammonium.vs.urea comparison | coexpressed with genes in leaf_4 specific coexpression subnetwork of wounding.timecourse experiment
Sevir.2G126400	Differentially upregulated in total_aerial.red.vs.dark comparison | transmembrane protein, putative (DUF3317); expressed protein [[AT1G06515]]
Sevir.2G126500	Exhibits preferred expression in leaf_3_2wk tissue | transmembrane protein, putative (DUF3317); expressed protein [[AT1G06515]]
Sevir.2G126800	Differentially downregulated in wk2_highlight.leaf_6.vs.leaf_1 comparison
Sevir.2G127000	coexpressed with genes in tiller specific coexpression subnetwork of wounding.timecourse experiment
Sevir.2G127200	(1 of 2827) 2.7.11.1 - Non-specific serine/threonine protein kinase / Threonine-specific protein kinase; expressed protein [[Pavir.2KG232016]]
Sevir.2G127300	Differentially upregulated in total_aerial.red.vs.dark comparison | Exhibits preferred expression in tiller tissue | coexpressed with genes in tiller specific coexpression subnetwork of wounding.timecourse experiment
Sevir.2G127400	2.7.10.1//2.7.10.2//2.7.11.1 - Receptor protein-tyrosine kinase / Receptor protein tyrosine kinase // Non-specific protein-tyrosine kinase / Cytoplasmic protein tyrosine kinase // Non-specific serine/threonine protein kinase / Threonine-specific protein kinase (1 of 3); Leucine-rich receptor-like protein kinase family protein; expressed protein [[Seita.2G122200]]
Sevir.2G127466	Differentially downregulated in total_aerial.far_red.vs.red comparison
Sevir.2G127600	Differentially upregulated in total_aerial.red.vs.dark comparison | coexpressed with genes in tiller specific coexpression subnetwork of wounding.timecourse experiment
Sevir.2G127700	coexpressed with genes in tiller specific coexpression subnetwork of wounding.timecourse experiment
Sevir.2G128000	Differentially upregulated in leaf_4.wound_1hr.vs.control_1hr comparison
Sevir.2G128100	Differentially upregulated in wk2_highlight.leaf_4.vs.leaf_1 comparison | coexpressed with genes in tiller specific coexpression subnetwork of wounding.timecourse experiment
Sevir.2G128400	Differentially upregulated in wk2_highlight.leaf_6.vs.leaf_1 comparison
Sevir.2G128500	(1 of 2827) 2.7.11.1 - Non-specific serine/threonine protein kinase / Threonine-specific protein kinase; expressed protein [[Pavir.2KG232016]]
Sevir.2G129000	coexpressed with genes in total_aerial.dark specific coexpression subnetwork
Sevir.2G129100	coexpressed with genes in tiller specific coexpression subnetwork of wounding.timecourse experiment
Sevir.2G129200	Differentially upregulated in wk2_highlight.leaf_4.vs.leaf_1 comparison
Sevir.2G129233	Exhibits preferred expression in drought condition/treatment/stage
Sevir.2G129300	Differentially downregulated in total_aerial.red.vs.dark comparison
Sevir.2G129400	Exhibits preferred expression in root tissue
Sevir.2G129900	coexpressed with genes in total_aerial specific coexpression subnetwork
Sevir.2G130200	Differentially downregulated in total_aerial.red.vs.dark comparison
Sevir.2G130250	Exhibits preferred expression in panicle_3wk tissue
Sevir.2G130400	Exhibits preferred expression in root_10d tissue | coexpressed with genes in root specific coexpression subnetwork
Sevir.2G130800	Differentially upregulated in total_aerial.blue.vs.dark comparison
Sevir.2G131100	coexpressed with genes in tiller specific coexpression subnetwork of wounding.timecourse experiment
Sevir.2G131200	(1 of 40) PF03004 - Plant transposase (Ptta/En/Spm family) (Transposase_24); expressed protein [[Pavir.1NG221638]]
Sevir.2G131500	Exhibits preferred expression in far_red_light condition/treatment/stage
Sevir.2G132000	coexpressed with genes in tiller specific coexpression subnetwork of wounding.timecourse experiment
Sevir.2G132200	PTHR13052//PTHR13052:SF2 - NFRKB-RELATED // SUBFAMILY NOT NAMED (1 of 1) [[Eucgr.G01927]]
Sevir.2G132300	coexpressed with genes in tiller specific coexpression subnetwork of wounding.timecourse experiment | 1,3-beta-glucan synthase component (DUF1218); fiber protein Fb34, putative, expressed [[AT1G61065]]
Sevir.2G132400	Differentially upregulated in wk2_highlight.leaf_4.vs.leaf_1 comparison
Sevir.2G132800	Differentially upregulated in wk2_highlight.leaf_6.vs.leaf_1 comparison
Sevir.2G132900	Exhibits preferred expression in panicle_3wk tissue
Sevir.2G133200	Differentially upregulated in wk2_highlight.leaf_6.vs.leaf_1 comparison | Exhibits preferred expression in panicle_3wk tissue
Sevir.2G133400	Exhibits preferred expression in leaf_1_2wk tissue
Sevir.2G133500	Differentially upregulated in root.drought.vs.watered comparison
Sevir.2G134000	Differentially downregulated in wk2_highlight.leaf_6.vs.leaf_1 comparison | Exhibits preferred expression in leaf_2_2wk tissue | similar to Expressed protein in Arabidopsis thaliana; [ co-ortholog (2of2) of At1g33055, ] [[Potri.001G452500]]
Sevir.2G134400	Differentially upregulated in leaf_4.wound_3hr.vs.control_3hr comparison
Sevir.2G134450	Differentially downregulated in total_aerial.red.vs.dark comparison
Sevir.2G134600	Differentially upregulated in wk2_highlight.leaf_6.vs.leaf_1 comparison
Sevir.2G134800	coexpressed with genes in tiller specific coexpression subnetwork of wounding.timecourse experiment
Sevir.2G134900	Differentially downregulated in root.ammonium.vs.urea comparison
Sevir.2G135300	coexpressed with genes in leaf_4 specific coexpression subnetwork of wounding.timecourse experiment
Sevir.2G135400	Differentially downregulated in total_aerial.far_red.vs.red comparison | (1 of 1) PTHR32035//PTHR32035:SF3 - FAMILY NOT NAMED // AURORA KINASE A-INTERACTING PROTEIN; expressed protein [[Pavir.2KG219400]]
Sevir.2G135800	Differentially downregulated in total_aerial.red.vs.dark comparison
Sevir.2G135900	coexpressed with genes in leaf_4 specific coexpression subnetwork of wounding.timecourse experiment
Sevir.2G136000	Differentially downregulated in total_aerial.far_red.vs.red comparison | coexpressed with genes in leaf_4 specific coexpression subnetwork of wounding.timecourse experiment
Sevir.2G136100	coexpressed with genes in leaf_4 specific coexpression subnetwork of wounding.timecourse experiment
Sevir.2G136500	Differentially upregulated in total_aerial.far_red.vs.red comparison | coexpressed with genes in tiller specific coexpression subnetwork of wounding.timecourse experiment
Sevir.2G137300	Differentially downregulated in wk2_highlight.leaf_6.vs.leaf_1 comparison
Sevir.2G137700	Exhibits preferred expression in far_red_light condition/treatment/stage
Sevir.2G137901	Differentially downregulated in wk2_highlight.leaf_6.vs.leaf_1 comparison
Sevir.2G138100	Differentially downregulated in total_aerial.far_red.vs.red comparison | coexpressed with genes in leaf_4 specific coexpression subnetwork of wounding.timecourse experiment
Sevir.2G138300	coexpressed with genes in tiller specific coexpression subnetwork of wounding.timecourse experiment
Sevir.2G138600	Differentially upregulated in total_aerial.red.vs.dark comparison
Sevir.2G138900	Differentially downregulated in total_aerial.far_red.vs.red comparison | sulfate adenylyltransferase subunit; expressed protein [[AT5G20130]]
Sevir.2G139300	Differentially upregulated in leaf_4.wound.vs.control comparison
Sevir.2G139400	Exhibits preferred expression in watered condition/treatment/stage
Sevir.2G139600	Differentially upregulated in total_aerial.red.vs.dark comparison
Sevir.2G139900	Differentially downregulated in wk2_highlight.leaf_6.vs.leaf_1 comparison | coexpressed with genes in leaf_4 specific coexpression subnetwork of wounding.timecourse experiment
Sevir.2G140100	Differentially downregulated in wk2_highlight.leaf_6.vs.leaf_1 comparison | coexpressed with genes in root specific coexpression subnetwork
Sevir.2G140300	Differentially upregulated in wk2_highlight.leaf_4.vs.leaf_1 comparison | COP9 signalosome 5A [[Medtr8g006645]]
Sevir.2G140500	Differentially upregulated in wk2_highlight.leaf_4.vs.leaf_1 comparison
Sevir.2G140600	Differentially upregulated in wk2_highlight.leaf_4.vs.leaf_1 comparison
Sevir.2G140700	Exhibits preferred expression in urea condition/treatment/stage
Sevir.2G141100	coexpressed with genes in leaf_4 specific coexpression subnetwork of wounding.timecourse experiment
Sevir.2G141200	Differentially upregulated in wk2_highlight.leaf_5.vs.leaf_1 comparison
Sevir.2G141300	Differentially downregulated in wk2_highlight.leaf_6.vs.leaf_1 comparison | coexpressed with genes in leaf_4 specific coexpression subnetwork of wounding.timecourse experiment
Sevir.2G141700	Differentially downregulated in total_aerial.red.vs.dark comparison
Sevir.2G141750	Exhibits preferred expression in watered condition/treatment/stage
Sevir.2G141800	Differentially downregulated in total_aerial.red.vs.dark comparison
Sevir.2G141900	Differentially downregulated in wk2_highlight.leaf_2.to.6.vs.leaf_1 comparison | Exhibits preferred expression in leaf_1_2wk tissue
Sevir.2G142100	coexpressed with genes in tiller specific coexpression subnetwork of wounding.timecourse experiment
Sevir.2G142200	coexpressed with genes in leaf_4 specific coexpression subnetwork of wounding.timecourse experiment
Sevir.2G142300	Differentially downregulated in total_aerial.far_red.vs.red comparison | coexpressed with genes in leaf_4 specific coexpression subnetwork of wounding.timecourse experiment
Sevir.2G142500	coexpressed with genes in leaf_4 specific coexpression subnetwork of wounding.timecourse experiment | Predicted protein; expressed protein [[Sobic.002G138500]]
Sevir.2G142550	Tetratricopeptide repeat (TPR)-like superfamily protein [[Medtr4g081210]]
Sevir.2G142700	coexpressed with genes in root specific coexpression subnetwork
Sevir.2G143400	Differentially downregulated in total_aerial.blue.vs.dark comparison
Sevir.2G143500	Differentially downregulated in total_aerial.red.vs.dark comparison
Sevir.2G143800	coexpressed with genes in tiller specific coexpression subnetwork of wounding.timecourse experiment
Sevir.2G143900	Differentially upregulated in total_aerial.far_red.vs.red comparison | coexpressed with genes in tiller specific coexpression subnetwork of wounding.timecourse experiment
Sevir.2G144200	coexpressed with genes in tiller specific coexpression subnetwork of wounding.timecourse experiment
Sevir.2G144400	Differentially upregulated in wk2_highlight.leaf_6.vs.leaf_1 comparison | coexpressed with genes in tiller specific coexpression subnetwork of wounding.timecourse experiment
Sevir.2G144600	Differentially downregulated in total_aerial.far_red.vs.red comparison
Sevir.2G144901	Exhibits preferred expression in leaf_5_2wk tissue
Sevir.2G145000	Differentially upregulated in leaf_4.wound_6hr.vs.control_6hr comparison | coexpressed with genes in tiller specific coexpression subnetwork of wounding.timecourse experiment
Sevir.2G145200	Exhibits preferred expression in urea condition/treatment/stage
Sevir.2G145400	coexpressed with genes in leaf_4 specific coexpression subnetwork of wounding.timecourse experiment
Sevir.2G145500	coexpressed with genes in leaf_4 specific coexpression subnetwork of wounding.timecourse experiment
Sevir.2G145800	Differentially upregulated in root.drought.vs.watered comparison
Sevir.2G146000	Differentially upregulated in wk2_highlight.leaf_4.vs.leaf_1 comparison | PRKR-interacting protein; expressed protein [[AT2G15270]]
Sevir.2G146200	Differentially upregulated in wk2_highlight.leaf_6.vs.leaf_1 comparison
Sevir.2G146500	Differentially upregulated in leaf_4.wound_3hr.vs.control_3hr comparison
Sevir.2G146700	coexpressed with genes in leaf_4.wound_0.5hr specific coexpression subnetwork of wounding.timecourse experiment
Sevir.2G146900	UNC-50 family protein; similar to 5 transmembrane domain containing protein; similar to inner nuclear membrane RNA-binding protein unc-50 related protein (GI:2735550) (Rattus norvegicus); [ ortholog of At2g15240,] [[Potri.009G095900]]
Sevir.2G147000	coexpressed with genes in leaf_4 specific coexpression subnetwork of wounding.timecourse experiment
Sevir.2G147232	coexpressed with genes in tiller specific coexpression subnetwork of wounding.timecourse experiment
Sevir.2G147400	Differentially downregulated in total_aerial.far_red.vs.red comparison
Sevir.2G147600	coexpressed with genes in tiller specific coexpression subnetwork of wounding.timecourse experiment
Sevir.2G147701	Exhibits preferred expression in watered condition/treatment/stage
Sevir.2G147751	Differentially downregulated in root.drought.vs.watered comparison
Sevir.2G147900	coexpressed with genes in tiller specific coexpression subnetwork of wounding.timecourse experiment
Sevir.2G148200	Differentially upregulated in total_aerial.far_red.vs.red comparison
Sevir.2G148300	Differentially downregulated in total_aerial.far_red.vs.red comparison
Sevir.2G148500	Exhibits preferred expression in panicle_3wk tissue
Sevir.2G148600	Exhibits preferred expression in tiller tissue
Sevir.2G148700	Differentially downregulated in wk2_highlight.leaf_2.vs.leaf_1 comparison
Sevir.2G149600	Differentially downregulated in root.ammonium.vs.nitrate comparison | coexpressed with genes in leaf_4 specific coexpression subnetwork of wounding.timecourse experiment
Sevir.2G149700	PTHR11439 - GAG-POL-RELATED RETROTRANSPOSON (1 of 1); cysteine-rich RLK (RECEPTOR-like protein kinase) 8 [[Kaladp0037s0459]]
Sevir.2G149900	Differentially upregulated in wk2_highlight.leaf_6.vs.leaf_1 comparison | coexpressed with genes in tiller specific coexpression subnetwork of wounding.timecourse experiment
Sevir.2G150100	coexpressed with genes in tiller specific coexpression subnetwork of wounding.timecourse experiment
Sevir.2G150400	Differentially upregulated in leaf_4.wound_3hr.vs.control_3hr comparison
Sevir.2G150600	Exhibits preferred expression in leaf_2_2wk tissue
Sevir.2G150701	Exhibits preferred expression in red_light condition/treatment/stage | coexpressed with genes in leaf_6_2wk specific coexpression subnetwork
Sevir.2G151300	coexpressed with genes in leaf_4 specific coexpression subnetwork of wounding.timecourse experiment
Sevir.2G151600	Exhibits preferred expression in panicle_3wk tissue | coexpressed with genes in tiller specific coexpression subnetwork of wounding.timecourse experiment
Sevir.2G151800	Differentially upregulated in total_aerial.blue.vs.far_red comparison | Exhibits preferred expression in leaf_2_2wk tissue
Sevir.2G152000	Exhibits preferred expression in leaf_1_2wk tissue | coexpressed with genes in leaf_1_2wk specific coexpression subnetwork
Sevir.2G152400	Differentially downregulated in total_aerial.far_red.vs.red comparison
Sevir.2G152500	Differentially downregulated in total_aerial.far_red.vs.red comparison
Sevir.2G152700	Differentially downregulated in total_aerial.red.vs.dark comparison
Sevir.2G153200	coexpressed with genes in tiller specific coexpression subnetwork of wounding.timecourse experiment
Sevir.2G153250	coexpressed with genes in tiller specific coexpression subnetwork of wounding.timecourse experiment
Sevir.2G153400	Differentially downregulated in total_aerial.red.vs.dark comparison | coexpressed with genes in total_aerial.dark specific coexpression subnetwork
Sevir.2G153700	coexpressed with genes in leaf_4 specific coexpression subnetwork of wounding.timecourse experiment | PTHR33494:SF2 - F10A16.6 PROTEIN (1 of 1) [[Medtr1g084010]]
Sevir.2G154001	coexpressed with genes in leaf_4.ctrl_6hr specific coexpression subnetwork of wounding.timecourse experiment
Sevir.2G154100	Differentially upregulated in wk2_highlight.leaf_6.vs.leaf_1 comparison | coexpressed with genes in tiller specific coexpression subnetwork of wounding.timecourse experiment
Sevir.2G154300	Differentially downregulated in leaf_4.wound_1hr.vs.control_1hr comparison
Sevir.2G154401	Differentially downregulated in total_aerial.far_red.vs.red comparison
Sevir.2G154600	Exhibits preferred expression in watered condition/treatment/stage
Sevir.2G154700	Exhibits preferred expression in nitrate condition/treatment/stage
Sevir.2G154900	Differentially upregulated in wk2_highlight.leaf_6.vs.leaf_1 comparison | coexpressed with genes in tiller specific coexpression subnetwork of wounding.timecourse experiment
Sevir.2G155200	coexpressed with genes in total_aerial specific coexpression subnetwork
Sevir.2G155600	coexpressed with genes in leaf_4 specific coexpression subnetwork of wounding.timecourse experiment
Sevir.2G155700	Differentially upregulated in total_aerial.red.vs.dark comparison | Exhibits preferred expression in root_10d tissue | coexpressed with genes in root specific coexpression subnetwork
Sevir.2G155800	Differentially upregulated in root.ammonium.vs.urea comparison | coexpressed with genes in root specific coexpression subnetwork
Sevir.2G156900	Differentially upregulated in total_aerial.far_red.vs.red comparison | coexpressed with genes in total_aerial.dark specific coexpression subnetwork
Sevir.2G157200	zinc knuckle family protein, expressed [[Pahal.4G356400]]
Sevir.2G157400	Exhibits preferred expression in leaf_4 tissue | coexpressed with genes in leaf_4 specific coexpression subnetwork of wounding.timecourse experiment
Sevir.2G157800	Differentially downregulated in total_aerial.red.vs.dark comparison | coexpressed with genes in total_aerial.dark specific coexpression subnetwork
Sevir.2G158000	Differentially downregulated in total_aerial.far_red.vs.red comparison | coexpressed with genes in leaf_4 specific coexpression subnetwork of wounding.timecourse experiment
Sevir.2G158300	Differentially upregulated in wk2_highlight.leaf_2.vs.leaf_1 comparison
Sevir.2G158600	Differentially upregulated in wk2_highlight.leaf_6.vs.leaf_1 comparison | coexpressed with genes in tiller specific coexpression subnetwork of wounding.timecourse experiment
Sevir.2G158900	coexpressed with genes in leaf_4 specific coexpression subnetwork of wounding.timecourse experiment
Sevir.2G159100	coexpressed with genes in tiller specific coexpression subnetwork of wounding.timecourse experiment
Sevir.2G159400	Differentially upregulated in wk2_highlight.leaf_6.vs.leaf_1 comparison
Sevir.2G159500	Differentially upregulated in total_aerial.far_red.vs.red comparison
Sevir.2G159600	coexpressed with genes in leaf_4 specific coexpression subnetwork of wounding.timecourse experiment
Sevir.2G159700	Differentially upregulated in wk2_highlight.leaf_6.vs.leaf_1 comparison
Sevir.2G159800	Differentially downregulated in total_aerial.red.vs.dark comparison
Sevir.2G159900	Differentially upregulated in wk2_highlight.leaf_6.vs.leaf_1 comparison
Sevir.2G159918	Exhibits preferred expression in ctrl_6hr condition/treatment/stage
Sevir.2G160000	Exhibits preferred expression in panicle_3wk tissue
Sevir.2G160200	Differentially upregulated in wk2_highlight.leaf_2.vs.leaf_1 comparison
Sevir.2G161700	Differentially upregulated in total_aerial.far_red.vs.red comparison | Exhibits preferred expression in panicle_3wk tissue
Sevir.2G161918	Differentially upregulated in wk2_highlight.leaf_6.vs.leaf_1 comparison
Sevir.2G162500	Differentially downregulated in total_aerial.red.vs.dark comparison | coexpressed with genes in total_aerial specific coexpression subnetwork
Sevir.2G162600	coexpressed with genes in tiller specific coexpression subnetwork of wounding.timecourse experiment
Sevir.2G162800	Differentially downregulated in wk2_highlight.leaf_6.vs.leaf_1 comparison
Sevir.2G162900	Exhibits preferred expression in tiller tissue | coexpressed with genes in tiller specific coexpression subnetwork of wounding.timecourse experiment
Sevir.2G163100	Exhibits preferred expression in panicle_3wk tissue
Sevir.2G163250	Differentially upregulated in total_aerial.red.vs.dark comparison | coexpressed with genes in leaf_4 specific coexpression subnetwork of wounding.timecourse experiment
Sevir.2G163300	Exhibits preferred expression in tiller tissue | coexpressed with genes in tiller specific coexpression subnetwork of wounding.timecourse experiment
Sevir.2G163400	Exhibits preferred expression in tiller tissue | coexpressed with genes in tiller specific coexpression subnetwork of wounding.timecourse experiment
Sevir.2G163500	Differentially upregulated in wk2_highlight.leaf_6.vs.leaf_1 comparison | Exhibits preferred expression in tiller tissue | coexpressed with genes in tiller specific coexpression subnetwork of wounding.timecourse experiment
Sevir.2G163700	Differentially upregulated in total_aerial.red.vs.dark comparison
Sevir.2G163900	Exhibits preferred expression in dark condition/treatment/stage | coexpressed with genes in far_red_light specific coexpression subnetwork
Sevir.2G164300	Exhibits preferred expression in drought condition/treatment/stage
Sevir.2G164800	coexpressed with genes in total_aerial.dark specific coexpression subnetwork
Sevir.2G164900	Exhibits preferred expression in far_red_light condition/treatment/stage | PF00067 - Cytochrome P450 (p450) (1 of 321); cytochrome P450, family 71, subfamily B, polypeptide 34 [[Kaladp0011s1274]]
Sevir.2G164933	Exhibits preferred expression in far_red_light condition/treatment/stage
Sevir.2G164966	Exhibits preferred expression in far_red_light condition/treatment/stage
Sevir.2G164999	Differentially downregulated in total_aerial.red.vs.dark comparison | Exhibits preferred expression in far_red_light condition/treatment/stage
Sevir.2G165065	Exhibits preferred expression in far_red_light condition/treatment/stage
Sevir.2G165100	Differentially downregulated in total_aerial.red.vs.dark comparison | Exhibits preferred expression in far_red_light condition/treatment/stage
Sevir.2G165300	Differentially upregulated in total_aerial.red.vs.dark comparison | Exhibits preferred expression in panicle_3wk tissue
Sevir.2G165333	coexpressed with genes in total_aerial specific coexpression subnetwork
Sevir.2G165366	Differentially downregulated in total_aerial.red.vs.dark comparison | retrotransposon protein, putative, unclassified, expressed [[Pavir.6NG044500]]
Sevir.2G165399	coexpressed with genes in total_aerial.dark specific coexpression subnetwork
Sevir.2G165432	Differentially downregulated in wk2_highlight.leaf_2.to.6.vs.leaf_1 comparison | Exhibits preferred expression in panicle_3wk tissue | coexpressed with genes in tiller specific coexpression subnetwork of wounding.timecourse experiment
Sevir.2G165465	Differentially downregulated in wk2_highlight.leaf_2.to.6.vs.leaf_1 comparison | Exhibits preferred expression in panicle_3wk tissue | coexpressed with genes in tiller specific coexpression subnetwork of wounding.timecourse experiment
Sevir.2G165500	Exhibits preferred expression in tiller tissue | coexpressed with genes in tiller specific coexpression subnetwork of wounding.timecourse experiment
Sevir.2G165700	Exhibits preferred expression in panicle_3wk tissue
Sevir.2G166000	(1 of 1) KOG4095 - Uncharacterized conserved protein (tumor-specific protein BCL7 in humans) [[Sphfalx11G065200]]
Sevir.2G166100	Differentially downregulated in total_aerial.red.vs.dark comparison | coexpressed with genes in far_red_light specific coexpression subnetwork
Sevir.2G166600	Differentially upregulated in wk2_highlight.leaf_6.vs.leaf_1 comparison
Sevir.2G166800	Exhibits preferred expression in tiller tissue | coexpressed with genes in tiller specific coexpression subnetwork of wounding.timecourse experiment
Sevir.2G167100	Differentially upregulated in wk2_highlight.leaf_4.vs.leaf_1 comparison | Exhibits preferred expression in root_10d tissue | coexpressed with genes in root specific coexpression subnetwork
Sevir.2G167200	coexpressed with genes in root specific coexpression subnetwork
Sevir.2G167600	Differentially upregulated in total_aerial.blue.vs.far_red comparison | Exhibits preferred expression in root_10d tissue | coexpressed with genes in root specific coexpression subnetwork
Sevir.2G167700	(1 of 1) 1.16.1.9 - Ferric-chelate reductase (NADPH) / NADPH:Fe(3+)-EDTA reductase; hypothetical protein [[Pahal.9G320800]]
Sevir.2G168400	coexpressed with genes in tiller specific coexpression subnetwork of wounding.timecourse experiment
Sevir.2G168450	retrotransposon protein, putative, unclassified, expressed [[Pavir.8KG246901]]
Sevir.2G168500	Predicted protein; expressed protein [[Sobic.004G166200]]
Sevir.2G168700	Differentially upregulated in root.nitrate.vs.urea comparison | coexpressed with genes in root specific coexpression subnetwork
Sevir.2G168901	coexpressed with genes in total_aerial.dark specific coexpression subnetwork
Sevir.2G169000	Differentially downregulated in wk2_highlight.leaf_6.vs.leaf_1 comparison
Sevir.2G169100	Differentially upregulated in wk2_highlight.leaf_6.vs.leaf_1 comparison
Sevir.2G169200	coexpressed with genes in leaf_4 specific coexpression subnetwork of wounding.timecourse experiment
Sevir.2G169300	Differentially downregulated in wk2_highlight.leaf_3.vs.leaf_1 comparison
Sevir.2G169450	Differentially downregulated in total_aerial.far_red.vs.red comparison
Sevir.2G169600	coexpressed with genes in highlight specific coexpression subnetwork
Sevir.2G170000	coexpressed with genes in tiller specific coexpression subnetwork of wounding.timecourse experiment
Sevir.2G170100	Exhibits preferred expression in root_10d tissue | coexpressed with genes in tiller specific coexpression subnetwork of wounding.timecourse experiment
Sevir.2G170800	PF14392 - Zinc knuckle (zf-CCHC_4) (1 of 10) [[Seita.2G166100]]
Sevir.2G170900	(1 of 6) PF13456//PF13966 - Reverse transcriptase-like (RVT_3) // zinc-binding in reverse transcriptase (zf-RVT); Ribonuclease H-like superfamily protein; RNA-directed DNA polymerase, putative, expressed [[Pahal.1G310900]]
Sevir.2G171000	coexpressed with genes in tiller specific coexpression subnetwork of wounding.timecourse experiment
Sevir.2G171100	Differentially upregulated in root.ammonium.vs.urea comparison
Sevir.2G171700	coexpressed with genes in tiller specific coexpression subnetwork of wounding.timecourse experiment
Sevir.2G172000	coexpressed with genes in tiller specific coexpression subnetwork of wounding.timecourse experiment
Sevir.2G172100	Exhibits preferred expression in panicle_3wk tissue
Sevir.2G172500	(1 of 3) PF02598 - Putative RNA methyltransferase (Methyltrn_RNA_3) [[Lalb_Chr02g0144661]]
Sevir.2G172600	coexpressed with genes in root specific coexpression subnetwork
Sevir.2G172700	Exhibits preferred expression in root_10d tissue
Sevir.2G172933	Differentially upregulated in wk2_highlight.leaf_6.vs.leaf_1 comparison | coexpressed with genes in tiller specific coexpression subnetwork of wounding.timecourse experiment
Sevir.2G173100	Differentially upregulated in total_aerial.red.vs.dark comparison | coexpressed with genes in tiller specific coexpression subnetwork of wounding.timecourse experiment
Sevir.2G173200	coexpressed with genes in tiller specific coexpression subnetwork of wounding.timecourse experiment
Sevir.2G173400	coexpressed with genes in root specific coexpression subnetwork
Sevir.2G173700	Differentially upregulated in wk2_highlight.leaf_6.vs.leaf_1 comparison | chromosome transmission fidelity-like protein; expressed protein [[AT5G52220]]
Sevir.2G173925	Exhibits preferred expression in light condition/treatment/stage
Sevir.2G173975	coexpressed with genes in leaf_4 specific coexpression subnetwork of wounding.timecourse experiment
Sevir.2G174000	Differentially downregulated in total_aerial.far_red.vs.red comparison | coexpressed with genes in root specific coexpression subnetwork
Sevir.2G174200	coexpressed with genes in root specific coexpression subnetwork
Sevir.2G174400	Differentially downregulated in leaf_4.wound_1hr.vs.control_1hr comparison | coexpressed with genes in leaf_4 specific coexpression subnetwork of wounding.timecourse experiment | HhH-GPD base excision DNA repair family protein; hhH-GPD superfamily base excision DNA repair protein, putative, expressed [[Seita.2G120500]]
Sevir.2G174500	coexpressed with genes in tiller specific coexpression subnetwork of wounding.timecourse experiment
Sevir.2G174600	Exhibits preferred expression in root tissue
Sevir.2G174701	coexpressed with genes in root specific coexpression subnetwork
Sevir.2G174800	DNA replication helicase, putative [[PhHAL.3G410200]]
Sevir.2G174900	Differentially downregulated in total_aerial.far_red.vs.red comparison
Sevir.2G175400	coexpressed with genes in tiller specific coexpression subnetwork of wounding.timecourse experiment
Sevir.2G175500	Exhibits preferred expression in tiller tissue | coexpressed with genes in tiller specific coexpression subnetwork of wounding.timecourse experiment
Sevir.2G175600	Differentially upregulated in wk2_highlight.leaf_6.vs.leaf_1 comparison
Sevir.2G175800	Differentially upregulated in wk2_highlight.leaf_6.vs.leaf_1 comparison | coexpressed with genes in tiller specific coexpression subnetwork of wounding.timecourse experiment
Sevir.2G176100	Exhibits preferred expression in red_light condition/treatment/stage | (1 of 2827) 2.7.11.1 - Non-specific serine/threonine protein kinase / Threonine-specific protein kinase [[Pavir.2NG191700]]
Sevir.2G176300	Differentially upregulated in wk2_highlight.leaf_6.vs.leaf_1 comparison | Exhibits preferred expression in dark condition/treatment/stage
Sevir.2G176375	Differentially upregulated in root.ammonium.vs.urea comparison
Sevir.2G176700	coexpressed with genes in leaf_4 specific coexpression subnetwork of wounding.timecourse experiment
Sevir.2G177000	coexpressed with genes in leaf_4 specific coexpression subnetwork of wounding.timecourse experiment
Sevir.2G177100	Differentially upregulated in total_aerial.blue.vs.far_red comparison | coexpressed with genes in leaf_4 specific coexpression subnetwork of wounding.timecourse experiment
Sevir.2G177200	Exhibits preferred expression in leaf_4 tissue
Sevir.2G177300	Exhibits preferred expression in panicle_3wk tissue
Sevir.2G177400	Differentially downregulated in wk2_highlight.leaf_6.vs.leaf_1 comparison
Sevir.2G177700	coexpressed with genes in leaf_4 specific coexpression subnetwork of wounding.timecourse experiment
Sevir.2G177750	coexpressed with genes in leaf_4 specific coexpression subnetwork of wounding.timecourse experiment
Sevir.2G177900	Differentially upregulated in total_aerial.blue.vs.far_red comparison | Exhibits preferred expression in germ_shoot_6d tissue
Sevir.2G178100	Differentially downregulated in total_aerial.red.vs.dark comparison
Sevir.2G178200	csAtPR5, putative, expressed [[Pahal.9G543400]]
Sevir.2G178700	Differentially downregulated in wk2_highlight.leaf_3.vs.leaf_1 comparison | coexpressed with genes in tiller specific coexpression subnetwork of wounding.timecourse experiment
Sevir.2G178800	Differentially downregulated in total_aerial.red.vs.dark comparison | coexpressed with genes in total_aerial specific coexpression subnetwork
Sevir.2G179100	Exhibits preferred expression in red_light condition/treatment/stage
Sevir.2G179300	Differentially downregulated in wk2_highlight.leaf_6.vs.leaf_1 comparison | coexpressed with genes in leaf_4 specific coexpression subnetwork of wounding.timecourse experiment
Sevir.2G179400	coexpressed with genes in root specific coexpression subnetwork
Sevir.2G179600	Differentially downregulated in wk2_highlight.leaf_6.vs.leaf_1 comparison
Sevir.2G179700	Differentially downregulated in total_aerial.red.vs.dark comparison | coexpressed with genes in total_aerial.dark specific coexpression subnetwork
Sevir.2G179800	Differentially upregulated in wk2_highlight.leaf_6.vs.leaf_1 comparison | coexpressed with genes in tiller specific coexpression subnetwork of wounding.timecourse experiment
Sevir.2G180500	Differentially downregulated in total_aerial.red.vs.dark comparison | coexpressed with genes in far_red_light specific coexpression subnetwork
Sevir.2G180600	coexpressed with genes in tiller specific coexpression subnetwork of wounding.timecourse experiment
Sevir.2G180800	Exhibits preferred expression in nitrate condition/treatment/stage
Sevir.2G180900	coexpressed with genes in tiller specific coexpression subnetwork of wounding.timecourse experiment
Sevir.2G181200	Exhibits preferred expression in far_red_light condition/treatment/stage
Sevir.2G181400	Differentially upregulated in wk2_highlight.leaf_6.vs.leaf_1 comparison | coexpressed with genes in leaf_4 specific coexpression subnetwork of wounding.timecourse experiment
Sevir.2G181500	coexpressed with genes in leaf_4 specific coexpression subnetwork of wounding.timecourse experiment
Sevir.2G181750	Exhibits preferred expression in leaf_1_2wk tissue
Sevir.2G181900	Differentially upregulated in total_aerial.far_red.vs.red comparison | Exhibits preferred expression in root_10d tissue
Sevir.2G182400	Exhibits preferred expression in root_10d tissue | coexpressed with genes in root specific coexpression subnetwork
Sevir.2G182600	Differentially upregulated in root.nitrate.vs.urea comparison
Sevir.2G182700	Differentially upregulated in leaf_4.wound.vs.control comparison
Sevir.2G183050	coexpressed with genes in tiller specific coexpression subnetwork of wounding.timecourse experiment
Sevir.2G183100	coexpressed with genes in leaf_4 specific coexpression subnetwork of wounding.timecourse experiment
Sevir.2G183500	Exhibits preferred expression in root_10d tissue | coexpressed with genes in root specific coexpression subnetwork
Sevir.2G183600	Exhibits preferred expression in root_10d tissue | coexpressed with genes in root specific coexpression subnetwork
Sevir.2G183700	Differentially downregulated in total_aerial.red.vs.dark comparison | Exhibits preferred expression in root tissue | coexpressed with genes in root specific coexpression subnetwork
Sevir.2G183900	coexpressed with genes in tiller specific coexpression subnetwork of wounding.timecourse experiment | AmmeMemoRadiSam system protein B; MEMO1, putative, expressed [[AT2G25280]]
Sevir.2G184000	Differentially upregulated in leaf_4.wound_3hr.vs.control_3hr comparison
Sevir.2G184200	Differentially upregulated in total_aerial.far_red.vs.red comparison | Exhibits preferred expression in tiller tissue
Sevir.2G184301	Differentially downregulated in total_aerial.red.vs.dark comparison | coexpressed with genes in far_red_light specific coexpression subnetwork
Sevir.2G184400	Exhibits preferred expression in watered condition/treatment/stage | (1 of 1) PTHR31168//PTHR31168:SF5 - FAMILY NOT NAMED // EMB|CAB89385.1 [[Potri.011G059400]]
Sevir.2G184800	Differentially upregulated in wk2_highlight.leaf_4.vs.leaf_1 comparison
Sevir.2G185100	oxidoreductases, acting on NADH or NADPH; expressed protein [[Bradi4g28165]]
Sevir.2G185200	coexpressed with genes in total_aerial.dark specific coexpression subnetwork | PTHR31385:SF1 - EXPRESSED PROTEIN-RELATED (1 of 15); OBP32pep, putative, expressed [[AT1G23640]]
Sevir.2G185500	Differentially downregulated in total_aerial.blue.vs.red comparison
Sevir.2G185600	Exhibits preferred expression in panicle_3wk tissue
Sevir.2G185800	Exhibits preferred expression in root_10d tissue | coexpressed with genes in tiller specific coexpression subnetwork of wounding.timecourse experiment
Sevir.2G186100	Differentially upregulated in total_aerial.red.vs.dark comparison | Exhibits preferred expression in tiller tissue | coexpressed with genes in tiller specific coexpression subnetwork of wounding.timecourse experiment
Sevir.2G186200	Exhibits preferred expression in tiller tissue | coexpressed with genes in tiller specific coexpression subnetwork of wounding.timecourse experiment
Sevir.2G186500	Differentially downregulated in total_aerial.red.vs.dark comparison | coexpressed with genes in total_aerial specific coexpression subnetwork
Sevir.2G186800	Differentially upregulated in leaf_4.wound_0.5hr.vs.control_0hr comparison
Sevir.2G186900	Differentially upregulated in leaf_4.wound_0.5hr.vs.control_0hr comparison
Sevir.2G187000	Differentially downregulated in total_aerial.red.vs.dark comparison | coexpressed with genes in total_aerial specific coexpression subnetwork
Sevir.2G187200	Differentially downregulated in total_aerial.red.vs.dark comparison
Sevir.2G187300	coexpressed with genes in tiller specific coexpression subnetwork of wounding.timecourse experiment
Sevir.2G187400	Differentially downregulated in wk2_highlight.leaf_2.vs.leaf_1 comparison
Sevir.2G187500	coexpressed with genes in tiller specific coexpression subnetwork of wounding.timecourse experiment | similar to expressed protein in Arabidopsis thaliana; similar to ESTs gb|R30529; similar to gb|Z48463; similar to gb|Z48467; similar to gb|AA597369 and gb|AA394772 come from this gene; [ ortholog of At1g15230,] [[Potri.003G053500]]
Sevir.2G187800	Exhibits preferred expression in panicle_3wk tissue
Sevir.2G187900	Exhibits preferred expression in panicle_3wk tissue
Sevir.2G188000	Exhibits preferred expression in panicle_3wk tissue
Sevir.2G188400	coexpressed with genes in root specific coexpression subnetwork
Sevir.2G188600	coexpressed with genes in leaf_4 specific coexpression subnetwork of wounding.timecourse experiment
Sevir.2G188750	coexpressed with genes in tiller specific coexpression subnetwork of wounding.timecourse experiment
Sevir.2G188800	Differentially downregulated in wk2_highlight.leaf_5.vs.leaf_1 comparison
Sevir.2G189000	Differentially downregulated in wk2_highlight.leaf_5.vs.leaf_1 comparison
Sevir.2G189100	Differentially downregulated in wk2_highlight.leaf_6.vs.leaf_1 comparison | coexpressed with genes in leaf_4 specific coexpression subnetwork of wounding.timecourse experiment
Sevir.2G189300	Exhibits preferred expression in highlight condition/treatment/stage
Sevir.2G189400	Differentially upregulated in total_aerial.far_red.vs.red comparison | coexpressed with genes in total_aerial.dark specific coexpression subnetwork
Sevir.2G189500	Exhibits preferred expression in panicle_3wk tissue | coexpressed with genes in tiller specific coexpression subnetwork of wounding.timecourse experiment
Sevir.2G190101	Exhibits preferred expression in root tissue | coexpressed with genes in root specific coexpression subnetwork
Sevir.2G190200	Differentially downregulated in total_aerial.red.vs.dark comparison | coexpressed with genes in far_red_light specific coexpression subnetwork | elongation factor Ts (DUF810); expressed protein [[AT2G25800]]
Sevir.2G190600	Differentially upregulated in root.nitrate.vs.urea comparison | coexpressed with genes in root specific coexpression subnetwork
Sevir.2G190700	Exhibits preferred expression in light condition/treatment/stage
Sevir.2G190800	Differentially upregulated in wk2_highlight.leaf_5.vs.leaf_1 comparison
Sevir.2G190900	coexpressed with genes in tiller specific coexpression subnetwork of wounding.timecourse experiment
Sevir.2G191500	coexpressed with genes in tiller specific coexpression subnetwork of wounding.timecourse experiment
Sevir.2G191700	nuclear receptor family 2 group C protein; holocarboxylase synthetase, putative, expressed [[AT4G09830]]
Sevir.2G192000	coexpressed with genes in tiller specific coexpression subnetwork of wounding.timecourse experiment
Sevir.2G192100	Differentially upregulated in wk2_highlight.leaf_6.vs.leaf_1 comparison | coexpressed with genes in leaf_4 specific coexpression subnetwork of wounding.timecourse experiment
Sevir.2G192600	coexpressed with genes in leaf_4 specific coexpression subnetwork of wounding.timecourse experiment
Sevir.2G192700	Differentially downregulated in wk2_highlight.leaf_6.vs.leaf_1 comparison | coexpressed with genes in leaf_4 specific coexpression subnetwork of wounding.timecourse experiment
Sevir.2G192800	Differentially upregulated in wk2_highlight.leaf_6.vs.leaf_1 comparison
Sevir.2G192966	coexpressed with genes in far_red_light specific coexpression subnetwork
Sevir.2G193000	Differentially upregulated in wk2_highlight.leaf_4.vs.leaf_1 comparison | coexpressed with genes in tiller specific coexpression subnetwork of wounding.timecourse experiment
Sevir.2G193100	coexpressed with genes in leaf_4 specific coexpression subnetwork of wounding.timecourse experiment
Sevir.2G193300	coexpressed with genes in far_red_light specific coexpression subnetwork
Sevir.2G193600	Differentially upregulated in wk2_highlight.leaf_6.vs.leaf_1 comparison
Sevir.2G193700	DDE family endonuclease; hypothetical protein [[AT4G10890]]
Sevir.2G193800	Differentially downregulated in wk2_highlight.leaf_6.vs.leaf_1 comparison | coexpressed with genes in leaf_4 specific coexpression subnetwork of wounding.timecourse experiment | 3.2.1.33 - Amylo-alpha-1,6-glucosidase / Dextrin 6-alpha-D-glucosidase (1 of 1) [[Medtr3g091770]]
Sevir.2G194000	coexpressed with genes in leaf_4 specific coexpression subnetwork of wounding.timecourse experiment | epidermal patterning factor-like protein; expressed protein [[AT1G17490]]
Sevir.2G194200	coexpressed with genes in tiller specific coexpression subnetwork of wounding.timecourse experiment
Sevir.2G194300	Differentially upregulated in leaf_4.wound_3hr.vs.control_3hr comparison
Sevir.2G194500	Differentially upregulated in wk2_highlight.leaf_3.vs.leaf_1 comparison | Exhibits preferred expression in leaf_3_2wk tissue | PF05553 - Cotton fibre expressed protein (DUF761) (1 of 33); expressed protein [[Bradi4g28890]]
Sevir.2G194600	coexpressed with genes in far_red_light specific coexpression subnetwork | PF05553 - Cotton fibre expressed protein (DUF761) (1 of 33); expressed protein [[Bradi4g28890]]
Sevir.2G194900	Differentially upregulated in total_aerial.far_red.vs.red comparison | Exhibits preferred expression in germ_shoot_6d tissue | coexpressed with genes in tiller specific coexpression subnetwork of wounding.timecourse experiment
Sevir.2G195000	Differentially upregulated in wk2_highlight.leaf_6.vs.leaf_1 comparison | coexpressed with genes in tiller specific coexpression subnetwork of wounding.timecourse experiment
Sevir.2G195100	coexpressed with genes in leaf_4 specific coexpression subnetwork of wounding.timecourse experiment
Sevir.2G195150	OsFBX314 - F-box domain containing protein, expressed [[Pahal.2G227300]]
Sevir.2G195300	Differentially downregulated in total_aerial.far_red.vs.red comparison
Sevir.2G195350	Exhibits preferred expression in tiller tissue | coexpressed with genes in tiller specific coexpression subnetwork of wounding.timecourse experiment
Sevir.2G195500	Exhibits preferred expression in highlight condition/treatment/stage
Sevir.2G196100	Differentially downregulated in wk2_highlight.leaf_2.to.6.vs.leaf_1 comparison | Exhibits preferred expression in leaf_1_2wk tissue
Sevir.2G196200	Differentially downregulated in total_aerial.light.vs.dark comparison | coexpressed with genes in tiller specific coexpression subnetwork of wounding.timecourse experiment | similar to expressed protein in Arabidopsis thaliana; similar to expression supported by MPSS%3B [ ortholog of At1g22230%2CAt1g78110,] [[Potri.005G166400]]
Sevir.2G196300	Differentially upregulated in leaf_4.wound_3hr.vs.control_3hr comparison
Sevir.2G196400	coexpressed with genes in leaf_4.ctrl_6hr specific coexpression subnetwork of wounding.timecourse experiment
Sevir.2G196500	Exhibits preferred expression in leaf_1_2wk tissue
Sevir.2G196700	Exhibits preferred expression in urea condition/treatment/stage
Sevir.2G196801	Differentially downregulated in total_aerial.light.vs.dark comparison | Exhibits preferred expression in root_10d tissue | coexpressed with genes in root specific coexpression subnetwork
Sevir.2G196900	Exhibits preferred expression in root_10d tissue | coexpressed with genes in root specific coexpression subnetwork
Sevir.2G197000	Differentially upregulated in total_aerial.red.vs.dark comparison
Sevir.2G197100	Differentially downregulated in total_aerial.light.vs.dark comparison | Exhibits preferred expression in root tissue | coexpressed with genes in root specific coexpression subnetwork
Sevir.2G197200	Differentially upregulated in total_aerial.far_red.vs.red comparison | Exhibits preferred expression in root_10d tissue | coexpressed with genes in tiller specific coexpression subnetwork of wounding.timecourse experiment
Sevir.2G197250	Exhibits preferred expression in germ_shoot_6d tissue
Sevir.2G197401	Exhibits preferred expression in nitrate condition/treatment/stage
Sevir.2G197800	Differentially upregulated in wk2_highlight.leaf_6.vs.leaf_1 comparison
Sevir.2G198200	Exhibits preferred expression in leaf_6_2wk tissue
Sevir.2G198300	coexpressed with genes in tiller specific coexpression subnetwork of wounding.timecourse experiment
Sevir.2G198400	Differentially downregulated in total_aerial.red.vs.dark comparison
Sevir.2G198450	Differentially downregulated in total_aerial.red.vs.dark comparison
Sevir.2G198500	Predicted protein; expressed protein [[Sobic.001G013600]]
Sevir.2G198600	Differentially upregulated in wk2_highlight.leaf_6.vs.leaf_1 comparison
Sevir.2G198801	Differentially downregulated in total_aerial.far_red.vs.red comparison
Sevir.2G198900	coexpressed with genes in tiller specific coexpression subnetwork of wounding.timecourse experiment
Sevir.2G199000	coexpressed with genes in tiller specific coexpression subnetwork of wounding.timecourse experiment
Sevir.2G199200	coexpressed with genes in tiller specific coexpression subnetwork of wounding.timecourse experiment | (1 of 2827) 2.7.11.1 - Non-specific serine/threonine protein kinase / Threonine-specific protein kinase [[Pavir.2KG315900]]
Sevir.2G199600	Differentially downregulated in leaf_4.wound_0.5hr.vs.control_0.5hr comparison
Sevir.2G199800	Exhibits preferred expression in red_light condition/treatment/stage | coexpressed with genes in leaf_4 specific coexpression subnetwork of wounding.timecourse experiment | AtBS1(activation-tagged BRI1 suppressor 1)-interacting factor 1; expressed protein [[Bradi4g29326]]
Sevir.2G200400	Exhibits preferred expression in highlight condition/treatment/stage
Sevir.2G201000	Differentially upregulated in total_aerial.far_red.vs.red comparison
Sevir.2G201100	Exhibits preferred expression in panicle_3wk tissue | similar to expressed protein in Arabidopsis thaliana; [ co-ortholog (1of2) of At3g19660, ] [[Potri.001G290200]]
Sevir.2G201200	Differentially downregulated in total_aerial.far_red.vs.red comparison | cell growth defect factor-like protein (DUF3353); expressed protein [[AT5G23040]]
Sevir.2G201450	coexpressed with genes in total_aerial specific coexpression subnetwork
Sevir.2G201600	Differentially upregulated in wk2_highlight.leaf_6.vs.leaf_1 comparison
Sevir.2G201700	basic-leucine zipper transcription factor K; expressed protein [[AT5G62900]]
Sevir.2G201800	arabinogalactan protein 15 [[Glyma.04G050100]]
Sevir.2G201900	coexpressed with genes in tiller specific coexpression subnetwork of wounding.timecourse experiment
Sevir.2G202000	Serine/Threonine-kinase; expressed protein [[AT1G10522]]
Sevir.2G202100	Differentially upregulated in total_aerial.red.vs.dark comparison | 1.3.5.1 - Succinate dehydrogenase (quinone) / Succinic dehydrogenase (1 of 5) [[Medtr3g078310]]
Sevir.2G202200	Exhibits preferred expression in tiller tissue | coexpressed with genes in tiller specific coexpression subnetwork of wounding.timecourse experiment
Sevir.2G202300	Differentially upregulated in wk2_highlight.leaf_6.vs.leaf_1 comparison | coexpressed with genes in leaf_4.ctrl_6hr specific coexpression subnetwork of wounding.timecourse experiment
Sevir.2G202500	Differentially downregulated in total_aerial.red.vs.dark comparison | coexpressed with genes in total_aerial specific coexpression subnetwork
Sevir.2G202700	Differentially downregulated in total_aerial.blue.vs.red comparison
Sevir.2G203001	Predicted protein; expressed protein [[Sobic.002G191300]]
Sevir.2G203051	Exhibits preferred expression in panicle_3wk tissue
Sevir.2G203200	coexpressed with genes in tiller specific coexpression subnetwork of wounding.timecourse experiment
Sevir.2G203300	Exhibits preferred expression in panicle_3wk tissue | coexpressed with genes in tiller specific coexpression subnetwork of wounding.timecourse experiment
Sevir.2G203400	Differentially downregulated in total_aerial.red.vs.dark comparison
Sevir.2G203600	Differentially downregulated in wk2_highlight.leaf_6.vs.leaf_1 comparison | coexpressed with genes in leaf_4 specific coexpression subnetwork of wounding.timecourse experiment | zinc finger MYND domain protein; expressed protein [[AT1G70160]]
Sevir.2G204000	Differentially upregulated in total_aerial.red.vs.dark comparison
Sevir.2G204100	coexpressed with genes in leaf_4 specific coexpression subnetwork of wounding.timecourse experiment
Sevir.2G204200	coexpressed with genes in leaf_4 specific coexpression subnetwork of wounding.timecourse experiment
Sevir.2G204250	Exhibits preferred expression in tiller_1_2wk tissue
Sevir.2G204400	coexpressed with genes in far_red_light specific coexpression subnetwork
Sevir.2G204600	coexpressed with genes in tiller specific coexpression subnetwork of wounding.timecourse experiment | voltage-dependent L-type calcium channel subunit; expressed protein [[AT5G16550]]
Sevir.2G204700	Differentially upregulated in total_aerial.red.vs.dark comparison
Sevir.2G204800	Differentially upregulated in total_aerial.red.vs.dark comparison | Exhibits preferred expression in tiller tissue | coexpressed with genes in tiller specific coexpression subnetwork of wounding.timecourse experiment
Sevir.2G205100	Differentially upregulated in wk2_highlight.leaf_6.vs.leaf_1 comparison
Sevir.2G205200	Exhibits preferred expression in drought condition/treatment/stage
Sevir.2G205400	Differentially downregulated in total_aerial.red.vs.dark comparison | coexpressed with genes in far_red_light specific coexpression subnetwork
Sevir.2G205500	coexpressed with genes in tiller specific coexpression subnetwork of wounding.timecourse experiment
Sevir.2G205600	coexpressed with genes in total_aerial.dark specific coexpression subnetwork
Sevir.2G205700	Exhibits preferred expression in leaf_1_2wk tissue | coexpressed with genes in tiller specific coexpression subnetwork of wounding.timecourse experiment
Sevir.2G206100	coexpressed with genes in leaf_4.ctrl_6hr specific coexpression subnetwork of wounding.timecourse experiment
Sevir.2G206400	(1 of 1) 1.16.1.9 - Ferric-chelate reductase (NADPH) / NADPH:Fe(3+)-EDTA reductase; hypothetical protein [[Pahal.9G320800]]
Sevir.2G206800	PF12776 - Myb/SANT-like DNA-binding domain (Myb_DNA-bind_3) (1 of 103); transposon protein, putative, CACTA, En/Spm sub-class, expressed [[Bradi2g18383]]
Sevir.2G206850	Exhibits preferred expression in leaf_2_2wk tissue
Sevir.2G206900	coexpressed with genes in tiller specific coexpression subnetwork of wounding.timecourse experiment
Sevir.2G207000	Exhibits preferred expression in root_10d tissue | coexpressed with genes in root specific coexpression subnetwork
Sevir.2G207100	Differentially upregulated in leaf_4.wound.vs.control comparison | Exhibits preferred expression in germ_shoot_6d tissue | coexpressed with genes in tiller specific coexpression subnetwork of wounding.timecourse experiment
Sevir.2G207150	Differentially downregulated in total_aerial.red.vs.dark comparison | coexpressed with genes in total_aerial specific coexpression subnetwork
Sevir.2G207200	Exhibits preferred expression in blue_light condition/treatment/stage
Sevir.2G207300	Exhibits preferred expression in root_10d tissue
Sevir.2G207700	Differentially downregulated in wk2_highlight.leaf_6.vs.leaf_1 comparison | Exhibits preferred expression in highlight condition/treatment/stage | coexpressed with genes in leaf_4 specific coexpression subnetwork of wounding.timecourse experiment
Sevir.2G207800	Differentially upregulated in leaf_4.wound_0.5hr.vs.control_0hr comparison | Exhibits preferred expression in highlight condition/treatment/stage
Sevir.2G207900	coexpressed with genes in leaf_4 specific coexpression subnetwork of wounding.timecourse experiment
Sevir.2G208000	Exhibits preferred expression in drought condition/treatment/stage
Sevir.2G208100	coexpressed with genes in root specific coexpression subnetwork
Sevir.2G208200	Differentially upregulated in leaf_4.wound.vs.control comparison | coexpressed with genes in root specific coexpression subnetwork
Sevir.2G208250	Exhibits preferred expression in panicle_3wk tissue
Sevir.2G208300	coexpressed with genes in tiller specific coexpression subnetwork of wounding.timecourse experiment
Sevir.2G208433	Differentially upregulated in wk2_highlight.leaf_4.vs.leaf_1 comparison | PF04770 - ZF-HD protein dimerisation region (ZF-HD_dimer) (1 of 16); zinc finger homeodomain 1; ZF-HD protein dimerisation region containing protein, expressed [[Seita.2G200300]]
Sevir.2G208466	coexpressed with genes in leaf_4.wound_0.5hr specific coexpression subnetwork of wounding.timecourse experiment
Sevir.2G208700	coexpressed with genes in leaf_4.wound_0.5hr specific coexpression subnetwork of wounding.timecourse experiment
Sevir.2G208900	coexpressed with genes in leaf_4 specific coexpression subnetwork of wounding.timecourse experiment
Sevir.2G209000	Exhibits preferred expression in watered condition/treatment/stage | coexpressed with genes in root specific coexpression subnetwork | plastid movement impaired protein; expressed protein [[AT1G71015]]
Sevir.2G209100	Differentially upregulated in root.drought.vs.watered comparison | coexpressed with genes in root specific coexpression subnetwork
Sevir.2G209200	Differentially upregulated in total_aerial.far_red.vs.red comparison | coexpressed with genes in far_red_light specific coexpression subnetwork
Sevir.2G209300	Exhibits preferred expression in panicle_3wk tissue | coexpressed with genes in tiller specific coexpression subnetwork of wounding.timecourse experiment
Sevir.2G209600	coexpressed with genes in leaf_4 specific coexpression subnetwork of wounding.timecourse experiment
Sevir.2G209750	Differentially downregulated in wk2_highlight.leaf_2.to.6.vs.leaf_1 comparison | Exhibits preferred expression in root_10d tissue
Sevir.2G210000	Differentially downregulated in total_aerial.far_red.vs.red comparison
Sevir.2G210100	Exhibits preferred expression in panicle_3wk tissue | coexpressed with genes in tiller specific coexpression subnetwork of wounding.timecourse experiment
Sevir.2G210200	coexpressed with genes in tiller specific coexpression subnetwork of wounding.timecourse experiment
Sevir.2G210300	Differentially downregulated in total_aerial.far_red.vs.red comparison | coexpressed with genes in leaf_4 specific coexpression subnetwork of wounding.timecourse experiment
Sevir.2G210400	(1 of 1) PTHR35100//PTHR35100:SF1 - FAMILY NOT NAMED // F15H11.13 PROTEIN [[Lalb_Chr17g0338501]]
Sevir.2G210600	Differentially downregulated in total_aerial.far_red.vs.red comparison
Sevir.2G210700	coexpressed with genes in leaf_4 specific coexpression subnetwork of wounding.timecourse experiment
Sevir.2G211000	Differentially upregulated in wk2_highlight.leaf_3.vs.leaf_1 comparison
Sevir.2G211400	coexpressed with genes in leaf_4 specific coexpression subnetwork of wounding.timecourse experiment
Sevir.2G212100	coexpressed with genes in root specific coexpression subnetwork
Sevir.2G212400	Differentially downregulated in total_aerial.far_red.vs.red comparison | coexpressed with genes in leaf_4 specific coexpression subnetwork of wounding.timecourse experiment
Sevir.2G212540	Exhibits preferred expression in drought condition/treatment/stage
Sevir.2G212580	Exhibits preferred expression in panicle_3wk tissue
Sevir.2G212700	Exhibits preferred expression in red_light condition/treatment/stage | coexpressed with genes in tiller specific coexpression subnetwork of wounding.timecourse experiment
Sevir.2G213100	Differentially downregulated in total_aerial.blue.vs.red comparison
Sevir.2G213150	F-box/RNI-like superfamily protein [[Kaladp0045s0477]]
Sevir.2G213200	coexpressed with genes in tiller specific coexpression subnetwork of wounding.timecourse experiment
Sevir.2G213466	Exhibits preferred expression in highlight condition/treatment/stage
Sevir.2G213700	coexpressed with genes in total_aerial specific coexpression subnetwork
Sevir.2G213800	Exhibits preferred expression in leaf_3_2wk tissue
Sevir.2G213900	Differentially downregulated in total_aerial.blue.vs.red comparison
Sevir.2G214100	coexpressed with genes in total_aerial.dark specific coexpression subnetwork
Sevir.2G214200	Differentially upregulated in wk2_highlight.leaf_6.vs.leaf_1 comparison | coexpressed with genes in tiller specific coexpression subnetwork of wounding.timecourse experiment
Sevir.2G214300	Differentially upregulated in wk2_highlight.leaf_6.vs.leaf_1 comparison
Sevir.2G214600	Differentially upregulated in total_aerial.blue.vs.red comparison
Sevir.2G214700	coexpressed with genes in leaf_4 specific coexpression subnetwork of wounding.timecourse experiment
Sevir.2G215000	coexpressed with genes in total_aerial.dark specific coexpression subnetwork
Sevir.2G215100	coexpressed with genes in total_aerial.dark specific coexpression subnetwork
Sevir.2G215600	Exhibits preferred expression in red_light condition/treatment/stage | coexpressed with genes in tiller specific coexpression subnetwork of wounding.timecourse experiment
Sevir.2G215700	Exhibits preferred expression in root_10d tissue
Sevir.2G215900	Differentially upregulated in total_aerial.far_red.vs.red comparison
Sevir.2G215933	coexpressed with genes in far_red_light specific coexpression subnetwork
Sevir.2G215966	coexpressed with genes in far_red_light specific coexpression subnetwork
Sevir.2G216400	coexpressed with genes in leaf_4 specific coexpression subnetwork of wounding.timecourse experiment
Sevir.2G216450	coexpressed with genes in tiller specific coexpression subnetwork of wounding.timecourse experiment
Sevir.2G216500	Differentially downregulated in total_aerial.blue.vs.red comparison | coexpressed with genes in tiller specific coexpression subnetwork of wounding.timecourse experiment
Sevir.2G216601	coexpressed with genes in tiller specific coexpression subnetwork of wounding.timecourse experiment
Sevir.2G216700	Differentially upregulated in wk2_highlight.leaf_6.vs.leaf_1 comparison
Sevir.2G216800	Exhibits preferred expression in urea condition/treatment/stage | coexpressed with genes in root specific coexpression subnetwork
Sevir.2G217000	Differentially upregulated in wk2_highlight.leaf_6.vs.leaf_1 comparison | Exhibits preferred expression in root_10d tissue
Sevir.2G217100	Differentially downregulated in wk2_highlight.leaf_6.vs.leaf_1 comparison | coexpressed with genes in leaf_4.ctrl_6hr specific coexpression subnetwork of wounding.timecourse experiment
Sevir.2G217201	Differentially upregulated in wk2_highlight.leaf_4.vs.leaf_1 comparison
Sevir.2G217700	Exhibits preferred expression in root_10d tissue | coexpressed with genes in tiller specific coexpression subnetwork of wounding.timecourse experiment
Sevir.2G217800	coexpressed with genes in tiller specific coexpression subnetwork of wounding.timecourse experiment
Sevir.2G217900	Differentially downregulated in root.ammonium.vs.urea comparison | (1 of 2) PTHR31807//PTHR31807:SF2 - FAMILY NOT NAMED // HAUS AUGMIN-LIKE COMPLEX SUBUNIT 8 [[Potri.006G181700]]
Sevir.2G218100	Differentially upregulated in root.ammonium.vs.nitrate comparison | coexpressed with genes in tiller specific coexpression subnetwork of wounding.timecourse experiment
Sevir.2G218200	coexpressed with genes in root specific coexpression subnetwork
Sevir.2G218300	Differentially upregulated in wk2_highlight.leaf_6.vs.leaf_1 comparison | coexpressed with genes in tiller specific coexpression subnetwork of wounding.timecourse experiment
Sevir.2G218450	Exhibits preferred expression in leaf_4 tissue
Sevir.2G218600	Differentially upregulated in wk2_highlight.leaf_6.vs.leaf_1 comparison
Sevir.2G219000	coexpressed with genes in tiller specific coexpression subnetwork of wounding.timecourse experiment
Sevir.2G219100	coexpressed with genes in tiller specific coexpression subnetwork of wounding.timecourse experiment
Sevir.2G219300	coexpressed with genes in leaf_4 specific coexpression subnetwork of wounding.timecourse experiment
Sevir.2G219400	Exhibits preferred expression in leaf_4 tissue | similar to Fibroin heavy chain (Fib-H) (H-fibroin)-like protein [[Sobic.002G207000]]
Sevir.2G219500	Exhibits preferred expression in leaf_1_2wk tissue
Sevir.2G219600	coexpressed with genes in leaf_4 specific coexpression subnetwork of wounding.timecourse experiment
Sevir.2G219700	Differentially upregulated in total_aerial.far_red.vs.dark comparison | coexpressed with genes in leaf_4 specific coexpression subnetwork of wounding.timecourse experiment
Sevir.2G219800	coexpressed with genes in far_red_light specific coexpression subnetwork
Sevir.2G219900	coexpressed with genes in leaf_4 specific coexpression subnetwork of wounding.timecourse experiment
Sevir.2G220100	Exhibits preferred expression in panicle_3wk tissue
Sevir.2G220300	Differentially upregulated in wk2_highlight.leaf_4.vs.leaf_1 comparison | Exhibits preferred expression in dark_mesh_water condition/treatment/stage | sequence-specific DNA binding transcription factors;transcription regulators; helix-loop-helix DNA-binding domain containing protein, expressed [[AT2G47270]]
Sevir.2G220500	Differentially downregulated in wk2_highlight.leaf_3.vs.leaf_1 comparison | coexpressed with genes in tiller specific coexpression subnetwork of wounding.timecourse experiment
Sevir.2G220600	coexpressed with genes in tiller specific coexpression subnetwork of wounding.timecourse experiment
Sevir.2G220700	tRNA-thr(GGU) m(6)t(6)A37 methyltransferase; regulator protein, putative, expressed [[AT4G28020]]
Sevir.2G220800	Differentially upregulated in wk2_highlight.leaf_6.vs.leaf_1 comparison | coexpressed with genes in tiller specific coexpression subnetwork of wounding.timecourse experiment
Sevir.2G220900	coexpressed with genes in leaf_4 specific coexpression subnetwork of wounding.timecourse experiment
Sevir.2G221000	PTHR12818:SF0 - NEF-ASSOCIATED PROTEIN 1 (1 of 2); regulator protein, putative, expressed [[Seita.2G212300]]
Sevir.2G221100	coexpressed with genes in root specific coexpression subnetwork
Sevir.2G221200	Differentially downregulated in root.drought.vs.watered comparison | coexpressed with genes in root specific coexpression subnetwork
Sevir.2G221300	Differentially upregulated in total_aerial.red.vs.dark comparison | Exhibits preferred expression in red_light condition/treatment/stage
Sevir.2G221501	Differentially upregulated in leaf_4.wound_1hr.vs.control_1hr comparison
Sevir.2G221600	Exhibits preferred expression in root_10d tissue | coexpressed with genes in root specific coexpression subnetwork
Sevir.2G221732	Differentially upregulated in wk2_highlight.leaf_6.vs.leaf_1 comparison
Sevir.2G221900	Exhibits preferred expression in watered condition/treatment/stage | coexpressed with genes in root specific coexpression subnetwork
Sevir.2G222100	Exhibits preferred expression in root tissue | coexpressed with genes in root specific coexpression subnetwork
Sevir.2G222300	Differentially downregulated in wk2_highlight.leaf_6.vs.leaf_1 comparison
Sevir.2G222500	Differentially upregulated in wk2_highlight.leaf_6.vs.leaf_1 comparison
Sevir.2G222566	Differentially upregulated in root.drought.vs.watered comparison
Sevir.2G222700	Differentially upregulated in total_aerial.red.vs.dark comparison
Sevir.2G222800	Differentially upregulated in total_aerial.far_red.vs.red comparison | coexpressed with genes in tiller specific coexpression subnetwork of wounding.timecourse experiment
Sevir.2G223100	Exhibits preferred expression in root tissue
Sevir.2G223700	coexpressed with genes in leaf_4 specific coexpression subnetwork of wounding.timecourse experiment
Sevir.2G224000	Exhibits preferred expression in panicle_3wk tissue
Sevir.2G224100	Exhibits preferred expression in nitrate condition/treatment/stage
Sevir.2G224400	Differentially upregulated in total_aerial.far_red.vs.red comparison
Sevir.2G224800	Exhibits preferred expression in panicle_3wk tissue
Sevir.2G225100	Differentially downregulated in wk2_highlight.leaf_2.vs.leaf_1 comparison | initiation factor 4F subunit (DUF1350); expressed protein [[AT3G43540]]
Sevir.2G225300	coexpressed with genes in tiller specific coexpression subnetwork of wounding.timecourse experiment
Sevir.2G225400	Differentially upregulated in total_aerial.far_red.vs.red comparison | Exhibits preferred expression in germ_shoot_6d tissue | coexpressed with genes in tiller specific coexpression subnetwork of wounding.timecourse experiment
Sevir.2G225500	coexpressed with genes in leaf_4.wound_6hr specific coexpression subnetwork of wounding.timecourse experiment
Sevir.2G225600	coexpressed with genes in tiller specific coexpression subnetwork of wounding.timecourse experiment
Sevir.2G225700	Differentially upregulated in wk2_highlight.leaf_4.vs.leaf_1 comparison
Sevir.2G225800	Differentially downregulated in wk2_highlight.leaf_3.vs.leaf_1 comparison
Sevir.2G225900	transmembrane protein; expressed protein [[AT3G43110]]
Sevir.2G226300	Exhibits preferred expression in shoot_1wk tissue
Sevir.2G226400	Exhibits preferred expression in wound_3hr condition/treatment/stage
Sevir.2G226500	Exhibits preferred expression in leaf_3_2wk tissue
Sevir.2G227300	coexpressed with genes in total_aerial.dark specific coexpression subnetwork
Sevir.2G227600	coexpressed with genes in total_aerial specific coexpression subnetwork
Sevir.2G227800	coexpressed with genes in far_red_light specific coexpression subnetwork
Sevir.2G227850	Exhibits preferred expression in leaf_2_2wk tissue
Sevir.2G228000	Differentially downregulated in wk2_highlight.leaf_6.vs.leaf_1 comparison | coexpressed with genes in leaf_4 specific coexpression subnetwork of wounding.timecourse experiment
Sevir.2G228066	Exhibits preferred expression in watered condition/treatment/stage
Sevir.2G228132	Differentially downregulated in total_aerial.blue.vs.red comparison | (1 of 80) 3.6.5.5 - Dynamin GTPase [[Pavir.2KG347905]]
Sevir.2G228200	coexpressed with genes in tiller specific coexpression subnetwork of wounding.timecourse experiment
Sevir.2G228500	Differentially upregulated in total_aerial.red.vs.dark comparison | coexpressed with genes in tiller specific coexpression subnetwork of wounding.timecourse experiment
Sevir.2G228566	Differentially upregulated in total_aerial.red.vs.dark comparison | Exhibits preferred expression in leaf_1_2wk tissue | coexpressed with genes in leaf_1_2wk specific coexpression subnetwork
Sevir.2G228632	Differentially upregulated in total_aerial.red.vs.dark comparison | coexpressed with genes in leaf_1_2wk specific coexpression subnetwork
Sevir.2G228800	coexpressed with genes in tiller specific coexpression subnetwork of wounding.timecourse experiment
Sevir.2G228900	Exhibits preferred expression in watered condition/treatment/stage
Sevir.2G229000	coexpressed with genes in leaf_4.wound_0.5hr specific coexpression subnetwork of wounding.timecourse experiment
Sevir.2G229201	Exhibits preferred expression in panicle_3wk tissue
Sevir.2G229300	Exhibits preferred expression in tiller tissue
Sevir.2G229400	Differentially upregulated in total_aerial.red.vs.dark comparison
Sevir.2G229450	Differentially upregulated in total_aerial.red.vs.dark comparison
Sevir.2G229550	coexpressed with genes in total_aerial specific coexpression subnetwork
Sevir.2G229600	Differentially upregulated in wk2_highlight.leaf_6.vs.leaf_1 comparison | coexpressed with genes in tiller specific coexpression subnetwork of wounding.timecourse experiment
Sevir.2G229700	Differentially downregulated in wk2_highlight.leaf_6.vs.leaf_1 comparison
Sevir.2G229900	coexpressed with genes in root specific coexpression subnetwork
Sevir.2G230200	Exhibits preferred expression in root_10d tissue
Sevir.2G230300	Differentially downregulated in wk2_highlight.leaf_6.vs.leaf_1 comparison
Sevir.2G230400	coexpressed with genes in tiller specific coexpression subnetwork of wounding.timecourse experiment
Sevir.2G230700	coexpressed with genes in highlight specific coexpression subnetwork
Sevir.2G230900	Exhibits preferred expression in nitrate condition/treatment/stage
Sevir.2G231166	Differentially upregulated in total_aerial.red.vs.dark comparison | Exhibits preferred expression in tiller tissue | coexpressed with genes in tiller specific coexpression subnetwork of wounding.timecourse experiment
Sevir.2G231300	coexpressed with genes in tiller specific coexpression subnetwork of wounding.timecourse experiment
Sevir.2G231400	Differentially upregulated in total_aerial.blue.vs.red comparison
Sevir.2G231500	Exhibits preferred expression in dark_mesh_water condition/treatment/stage
Sevir.2G231600	Differentially upregulated in wk2_highlight.leaf_6.vs.leaf_1 comparison | coexpressed with genes in tiller specific coexpression subnetwork of wounding.timecourse experiment
Sevir.2G231700	Differentially downregulated in total_aerial.far_red.vs.red comparison
Sevir.2G232000	Differentially upregulated in wk2_highlight.leaf_6.vs.leaf_1 comparison | coexpressed with genes in tiller specific coexpression subnetwork of wounding.timecourse experiment
Sevir.2G232101	Differentially downregulated in root.drought.vs.watered comparison
Sevir.2G232400	Exhibits preferred expression in nitrate condition/treatment/stage
Sevir.2G232600	Differentially upregulated in wk2_highlight.leaf_6.vs.leaf_1 comparison | coexpressed with genes in tiller specific coexpression subnetwork of wounding.timecourse experiment
Sevir.2G232700	ulp1 protease family, C-terminal catalytic domain containing protein, expressed [[Sobic.007G115050]]
Sevir.2G233050	Differentially downregulated in leaf_4.wound.vs.control comparison
Sevir.2G233100	coexpressed with genes in tiller specific coexpression subnetwork of wounding.timecourse experiment
Sevir.2G233200	coexpressed with genes in tiller specific coexpression subnetwork of wounding.timecourse experiment
Sevir.2G233400	Differentially downregulated in wk2_highlight.leaf_2.vs.leaf_1 comparison
Sevir.2G233500	Differentially upregulated in total_aerial.far_red.vs.red comparison | coexpressed with genes in total_aerial specific coexpression subnetwork
Sevir.2G233700	Exhibits preferred expression in leaf_3_2wk tissue | transmembrane protein; expressed protein [[AT1G05575]]
Sevir.2G234000	Differentially downregulated in total_aerial.far_red.vs.red comparison
Sevir.2G234460	Exhibits preferred expression in leaf_2_2wk tissue | PF12937 - F-box-like (F-box-like) (1 of 123); OsFBX313 - F-box domain containing protein, expressed [[Seita.2G224200]]
Sevir.2G234520	Exhibits preferred expression in highlight condition/treatment/stage
Sevir.2G234580	Exhibits preferred expression in leaf_4_2wk tissue
Sevir.2G234640	Differentially downregulated in wk2_highlight.leaf_6.vs.leaf_1 comparison
Sevir.2G234700	coexpressed with genes in leaf_4 specific coexpression subnetwork of wounding.timecourse experiment
Sevir.2G234800	coexpressed with genes in tiller specific coexpression subnetwork of wounding.timecourse experiment | 4.1.1.15 - Glutamate decarboxylase / L-glutamate 1-carboxy-lyase (1 of 8) [[Medtr3g064750]]
Sevir.2G234900	Differentially upregulated in total_aerial.blue.vs.dark comparison | coexpressed with genes in leaf_4 specific coexpression subnetwork of wounding.timecourse experiment | N-methyltransferase activity (Blast2GO); expressed protein [[Bradi4g31750]]
Sevir.2G235000	Exhibits preferred expression in panicle_3wk tissue
Sevir.2G235100	Differentially upregulated in wk2_highlight.leaf_6.vs.leaf_1 comparison | coexpressed with genes in tiller specific coexpression subnetwork of wounding.timecourse experiment
Sevir.2G235150	Exhibits preferred expression in dark condition/treatment/stage
Sevir.2G235200	coexpressed with genes in tiller specific coexpression subnetwork of wounding.timecourse experiment
Sevir.2G235250	Differentially upregulated in total_aerial.red.vs.dark comparison
Sevir.2G235400	Exhibits preferred expression in far_red_light condition/treatment/stage
Sevir.2G235500	Differentially upregulated in wk2_highlight.leaf_6.vs.leaf_1 comparison | coexpressed with genes in tiller specific coexpression subnetwork of wounding.timecourse experiment
Sevir.2G235800	Differentially upregulated in total_aerial.far_red.vs.red comparison | Exhibits preferred expression in germ_shoot_6d tissue | coexpressed with genes in tiller specific coexpression subnetwork of wounding.timecourse experiment
Sevir.2G236000	Differentially upregulated in root.drought.vs.watered comparison
Sevir.2G236150	Exhibits preferred expression in panicle_3wk tissue | coexpressed with genes in tiller specific coexpression subnetwork of wounding.timecourse experiment | retrotransposon protein, putative, unclassified, expressed [[Pavir.8KG246901]]
Sevir.2G236200	Differentially upregulated in total_aerial.red.vs.dark comparison | coexpressed with genes in tiller specific coexpression subnetwork of wounding.timecourse experiment
Sevir.2G236300	Exhibits preferred expression in root_10d tissue | coexpressed with genes in root specific coexpression subnetwork
Sevir.2G236400	Exhibits preferred expression in leaf_4 tissue
Sevir.2G236600	Differentially upregulated in wk2_highlight.leaf_4.vs.leaf_1 comparison
Sevir.2G236800	Differentially downregulated in wk2_highlight.leaf_2.vs.leaf_1 comparison | Exhibits preferred expression in panicle_3wk tissue | coexpressed with genes in tiller specific coexpression subnetwork of wounding.timecourse experiment
Sevir.2G236900	coexpressed with genes in leaf_4 specific coexpression subnetwork of wounding.timecourse experiment
Sevir.2G237200	coexpressed with genes in leaf_4 specific coexpression subnetwork of wounding.timecourse experiment
Sevir.2G237601	Differentially upregulated in wk2_highlight.leaf_2.vs.leaf_1 comparison
Sevir.2G237700	Differentially downregulated in total_aerial.far_red.vs.red comparison
Sevir.2G237800	coexpressed with genes in root specific coexpression subnetwork
Sevir.2G238000	coexpressed with genes in tiller specific coexpression subnetwork of wounding.timecourse experiment
Sevir.2G238500	Differentially downregulated in wk2_highlight.leaf_6.vs.leaf_1 comparison | coexpressed with genes in leaf_4.wound_0.5hr specific coexpression subnetwork of wounding.timecourse experiment
Sevir.2G238700	Exhibits preferred expression in tiller tissue | coexpressed with genes in tiller specific coexpression subnetwork of wounding.timecourse experiment
Sevir.2G238766	coexpressed with genes in leaf_4 specific coexpression subnetwork of wounding.timecourse experiment
Sevir.2G238832	Differentially downregulated in wk2_highlight.leaf_6.vs.leaf_1 comparison | Exhibits preferred expression in blue_light condition/treatment/stage | coexpressed with genes in leaf_4 specific coexpression subnetwork of wounding.timecourse experiment
Sevir.2G238900	Exhibits preferred expression in leaf_5_2wk tissue
Sevir.2G239000	Differentially upregulated in total_aerial.far_red.vs.red comparison | (1 of 1) PF06047 - Ras-induced vulval development antagonist (SynMuv_product) [[Lalb_Chr06g0162931]]
Sevir.2G239100	coexpressed with genes in leaf_4 specific coexpression subnetwork of wounding.timecourse experiment
Sevir.2G239200	Differentially downregulated in wk2_highlight.leaf_6.vs.leaf_1 comparison
Sevir.2G239300	Differentially downregulated in total_aerial.far_red.vs.red comparison
Sevir.2G239500	Differentially upregulated in total_aerial.far_red.vs.red comparison
Sevir.2G239650	Differentially downregulated in total_aerial.blue.vs.red comparison
Sevir.2G239700	coexpressed with genes in leaf_4 specific coexpression subnetwork of wounding.timecourse experiment
Sevir.2G239800	similar to expressed protein in Arabidopsis thaliana; [ co-ortholog (2of2) of At5g67020, At3g50340, ] [[Potri.005G138300]]
Sevir.2G239900	Differentially upregulated in total_aerial.far_red.vs.red comparison
Sevir.2G240132	Exhibits preferred expression in blue_light condition/treatment/stage
Sevir.2G240200	Exhibits preferred expression in highlight condition/treatment/stage
Sevir.2G240266	Exhibits preferred expression in blue_light condition/treatment/stage
Sevir.2G240300	coexpressed with genes in leaf_4.wound_0.5hr specific coexpression subnetwork of wounding.timecourse experiment
Sevir.2G240400	Exhibits preferred expression in blue_light condition/treatment/stage
Sevir.2G240800	Differentially upregulated in total_aerial.red.vs.dark comparison | coexpressed with genes in leaf_4 specific coexpression subnetwork of wounding.timecourse experiment
Sevir.2G240900	coexpressed with genes in leaf_4 specific coexpression subnetwork of wounding.timecourse experiment
Sevir.2G241000	Exhibits preferred expression in panicle_3wk tissue | coexpressed with genes in tiller specific coexpression subnetwork of wounding.timecourse experiment | membrane-associated kinase regulator-like protein; expressed protein [[AT5G66800]]
Sevir.2G241200	Exhibits preferred expression in dark_mesh_water condition/treatment/stage
Sevir.2G241551	Differentially upregulated in wk2_highlight.leaf_6.vs.leaf_1 comparison | Exhibits preferred expression in panicle_3wk tissue | coexpressed with genes in tiller specific coexpression subnetwork of wounding.timecourse experiment
Sevir.2G241800	coexpressed with genes in leaf_4 specific coexpression subnetwork of wounding.timecourse experiment | similar to expressed protein in Arabidopsis thaliana; similar to hypothetical protein GB:AAD46041 GI:5668815 from (Arabidopsis thaliana); [ co-ortholog (1of2) of At1g47410, ] [[Potri.002G127800]]
Sevir.2G242000	Differentially downregulated in total_aerial.far_red.vs.red comparison
Sevir.2G242200	coexpressed with genes in leaf_4 specific coexpression subnetwork of wounding.timecourse experiment
Sevir.2G242233	Differentially downregulated in total_aerial.red.vs.dark comparison | coexpressed with genes in total_aerial specific coexpression subnetwork
Sevir.2G242266	Differentially downregulated in total_aerial.red.vs.dark comparison | coexpressed with genes in total_aerial specific coexpression subnetwork
Sevir.2G242300	Exhibits preferred expression in leaf_1_2wk tissue | coexpressed with genes in leaf_4 specific coexpression subnetwork of wounding.timecourse experiment
Sevir.2G242400	Differentially downregulated in total_aerial.red.vs.dark comparison
Sevir.2G242500	Differentially upregulated in total_aerial.far_red.vs.red comparison | coexpressed with genes in total_aerial specific coexpression subnetwork
Sevir.2G242600	Differentially upregulated in wk2_highlight.leaf_6.vs.leaf_1 comparison | coexpressed with genes in tiller specific coexpression subnetwork of wounding.timecourse experiment
Sevir.2G242700	coexpressed with genes in leaf_4 specific coexpression subnetwork of wounding.timecourse experiment
Sevir.2G242766	coexpressed with genes in leaf_4 specific coexpression subnetwork of wounding.timecourse experiment
Sevir.2G242832	coexpressed with genes in leaf_4 specific coexpression subnetwork of wounding.timecourse experiment
Sevir.2G242900	Differentially upregulated in total_aerial.red.vs.dark comparison
Sevir.2G243100	coexpressed with genes in root specific coexpression subnetwork
Sevir.2G243400	coexpressed with genes in root specific coexpression subnetwork
Sevir.2G243600	Differentially upregulated in wk2_highlight.leaf_6.vs.leaf_1 comparison | coexpressed with genes in tiller specific coexpression subnetwork of wounding.timecourse experiment
Sevir.2G244100	Exhibits preferred expression in nitrate condition/treatment/stage
Sevir.2G244200	Exhibits preferred expression in red_light condition/treatment/stage
Sevir.2G244401	Differentially upregulated in total_aerial.red.vs.dark comparison | coexpressed with genes in leaf_4 specific coexpression subnetwork of wounding.timecourse experiment
Sevir.2G244800	Differentially downregulated in wk2_highlight.leaf_2.to.6.vs.leaf_1 comparison | coexpressed with genes in tiller specific coexpression subnetwork of wounding.timecourse experiment | MIZU-KUSSEI-like protein (Protein of unknown function, DUF617); DUF617 domain containing protein, expressed [[AT5G42680]]
Sevir.2G245100	coexpressed with genes in tiller specific coexpression subnetwork of wounding.timecourse experiment
Sevir.2G245300	Exhibits preferred expression in dark condition/treatment/stage | coexpressed with genes in total_aerial specific coexpression subnetwork
Sevir.2G245500	Differentially upregulated in wk2_highlight.leaf_6.vs.leaf_1 comparison
Sevir.2G245700	(1 of 23) PF03108 - MuDR family transposase (DBD_Tnp_Mut); expressed protein [[Pavir.7KG178084]]
Sevir.2G245800	Differentially downregulated in total_aerial.red.vs.dark comparison | (1 of 5) PTHR10366//PTHR10366:SF361 - NAD DEPENDENT EPIMERASE/DEHYDRATASE // SUBFAMILY NOT NAMED; UDP-glucuronic acid decarboxylase 1 [[Glyma.12G143501]]
Sevir.2G246000	Differentially upregulated in leaf_4.wound_3hr.vs.control_3hr comparison
Sevir.2G246300	coexpressed with genes in tiller specific coexpression subnetwork of wounding.timecourse experiment
Sevir.2G246500	Differentially upregulated in wk2_highlight.leaf_6.vs.leaf_1 comparison | Exhibits preferred expression in root_10d tissue
Sevir.2G246600	Differentially upregulated in total_aerial.red.vs.dark comparison | Exhibits preferred expression in tiller tissue
Sevir.2G246900	coexpressed with genes in leaf_4 specific coexpression subnetwork of wounding.timecourse experiment
Sevir.2G247000	Differentially downregulated in wk2_highlight.leaf_6.vs.leaf_1 comparison
Sevir.2G247200	signal transducer, putative (DUF3550/UPF0682); AGAP005770-PA, putative, expressed [[AT4G40050]]
Sevir.2G247300	coexpressed with genes in leaf_4 specific coexpression subnetwork of wounding.timecourse experiment
Sevir.2G247400	Differentially downregulated in total_aerial.far_red.vs.red comparison
Sevir.2G247500	Exhibits preferred expression in blue_light condition/treatment/stage
Sevir.2G247600	Differentially upregulated in wk2_highlight.leaf_6.vs.leaf_1 comparison | coexpressed with genes in leaf_4 specific coexpression subnetwork of wounding.timecourse experiment
Sevir.2G247700	coexpressed with genes in leaf_4.wound_0.5hr specific coexpression subnetwork of wounding.timecourse experiment
Sevir.2G247800	coexpressed with genes in tiller specific coexpression subnetwork of wounding.timecourse experiment
Sevir.2G248200	Differentially upregulated in wk2_highlight.leaf_6.vs.leaf_1 comparison | Exhibits preferred expression in root_10d tissue
Sevir.2G248300	Differentially downregulated in total_aerial.red.vs.dark comparison
Sevir.2G248500	coexpressed with genes in tiller specific coexpression subnetwork of wounding.timecourse experiment
Sevir.2G249100	Differentially downregulated in total_aerial.light.vs.dark comparison | coexpressed with genes in root specific coexpression subnetwork
Sevir.2G249200	coexpressed with genes in root specific coexpression subnetwork
Sevir.2G249400	Differentially upregulated in total_aerial.red.vs.dark comparison | coexpressed with genes in leaf_4 specific coexpression subnetwork of wounding.timecourse experiment
Sevir.2G250100	coexpressed with genes in tiller specific coexpression subnetwork of wounding.timecourse experiment
Sevir.2G250200	Differentially upregulated in total_aerial.far_red.vs.red comparison | coexpressed with genes in leaf_4 specific coexpression subnetwork of wounding.timecourse experiment
Sevir.2G250400	coexpressed with genes in tiller specific coexpression subnetwork of wounding.timecourse experiment
Sevir.2G250500	Exhibits preferred expression in root_10d tissue | coexpressed with genes in root specific coexpression subnetwork
Sevir.2G250600	Exhibits preferred expression in root_10d tissue | coexpressed with genes in root specific coexpression subnetwork
Sevir.2G250800	Differentially upregulated in leaf_4.wound_1hr.vs.control_1hr comparison
Sevir.2G251200	Differentially downregulated in total_aerial.red.vs.dark comparison
Sevir.2G251300	Differentially upregulated in leaf_4.wound_1hr.vs.control_1hr comparison
Sevir.2G251366	Differentially downregulated in wk2_highlight.leaf_6.vs.leaf_1 comparison
Sevir.2G251432	Differentially downregulated in wk2_highlight.leaf_2.vs.leaf_1 comparison
Sevir.2G251700	Differentially upregulated in total_aerial.blue.vs.far_red comparison
Sevir.2G251800	Differentially upregulated in total_aerial.far_red.vs.red comparison | coexpressed with genes in leaf_4 specific coexpression subnetwork of wounding.timecourse experiment
Sevir.2G251900	coexpressed with genes in tiller specific coexpression subnetwork of wounding.timecourse experiment
Sevir.2G252100	Exhibits preferred expression in root_10d tissue | coexpressed with genes in root specific coexpression subnetwork | (1 of 1) PTHR36313//PTHR36313:SF1 - FAMILY NOT NAMED // ROOT MERISTEM GROWTH FACTOR 1-RELATED; expressed protein [[Pavir.2KG401100]]
Sevir.2G252200	coexpressed with genes in total_aerial.dark specific coexpression subnetwork
Sevir.2G252300	Differentially downregulated in wk2_highlight.leaf_6.vs.leaf_1 comparison
Sevir.2G252500	coexpressed with genes in total_aerial specific coexpression subnetwork
Sevir.2G252600	Differentially upregulated in total_aerial.far_red.vs.dark comparison | coexpressed with genes in leaf_4 specific coexpression subnetwork of wounding.timecourse experiment
Sevir.2G252700	Differentially downregulated in wk2_highlight.leaf_5.vs.leaf_1 comparison
Sevir.2G252900	coexpressed with genes in tiller specific coexpression subnetwork of wounding.timecourse experiment
Sevir.2G253000	3.4.21.72 - IgA-specific serine endopeptidase / Immunoglobulin A1 protease (1 of 5) [[Seita.2G242600]]
Sevir.2G253100	Differentially upregulated in wk2_highlight.leaf_6.vs.leaf_1 comparison | coexpressed with genes in tiller specific coexpression subnetwork of wounding.timecourse experiment
Sevir.2G253200	Differentially downregulated in root.ammonium.vs.nitrate comparison
Sevir.2G253300	Differentially downregulated in leaf_4.wound_1hr.vs.control_1hr comparison
Sevir.2G253400	Exhibits preferred expression in tiller tissue | coexpressed with genes in tiller specific coexpression subnetwork of wounding.timecourse experiment
Sevir.2G253500	Differentially upregulated in wk2_highlight.leaf_4.vs.leaf_1 comparison | Exhibits preferred expression in leaf_4_2wk tissue
Sevir.2G253700	Exhibits preferred expression in far_red_light condition/treatment/stage | Predicted protein; expressed protein [[Sobic.002G304600]]
Sevir.2G253900	Differentially upregulated in wk2_highlight.leaf_6.vs.leaf_1 comparison | coexpressed with genes in leaf_4.ctrl_6hr specific coexpression subnetwork of wounding.timecourse experiment
Sevir.2G254150	coexpressed with genes in total_aerial specific coexpression subnetwork
Sevir.2G254225	Differentially downregulated in total_aerial.red.vs.dark comparison
Sevir.2G254350	Exhibits preferred expression in leaf_4_2wk tissue
Sevir.2G254500	cytoplasmic dynein 2 light intermediate chain; expressed protein [[AT2G04340]]
Sevir.2G254600	coexpressed with genes in tiller specific coexpression subnetwork of wounding.timecourse experiment
Sevir.2G254701	PF12776 - Myb/SANT-like DNA-binding domain (Myb_DNA-bind_3) (1 of 65) [[Medtr0697s0010]]
Sevir.2G254800	Differentially upregulated in leaf_4.wound_0.5hr.vs.control_0hr comparison
Sevir.2G254850	coexpressed with genes in root specific coexpression subnetwork
Sevir.2G255432	Exhibits preferred expression in panicle_3wk tissue
Sevir.2G255850	coexpressed with genes in leaf_4 specific coexpression subnetwork of wounding.timecourse experiment
Sevir.2G256300	Differentially upregulated in wk2_highlight.leaf_6.vs.leaf_1 comparison | Exhibits preferred expression in root_10d tissue | coexpressed with genes in tiller specific coexpression subnetwork of wounding.timecourse experiment
Sevir.2G256800	Exhibits preferred expression in tiller tissue | coexpressed with genes in tiller specific coexpression subnetwork of wounding.timecourse experiment
Sevir.2G256900	Exhibits preferred expression in panicle_3wk tissue | coexpressed with genes in tiller specific coexpression subnetwork of wounding.timecourse experiment
Sevir.2G257300	Differentially upregulated in total_aerial.red.vs.dark comparison | coexpressed with genes in tiller specific coexpression subnetwork of wounding.timecourse experiment
Sevir.2G257400	coexpressed with genes in leaf_4 specific coexpression subnetwork of wounding.timecourse experiment
Sevir.2G257700	transmembrane protein [[AT3G13275]]
Sevir.2G257901	Exhibits preferred expression in panicle_3wk tissue
Sevir.2G258100	Exhibits preferred expression in dark_mesh_water condition/treatment/stage
Sevir.2G258200	(1 of 23) PF13456 - Reverse transcriptase-like (RVT_3); RNA-directed DNA polymerase, putative, expressed [[Pavir.5NG354081]]
Sevir.2G258300	Differentially downregulated in total_aerial.far_red.vs.red comparison
Sevir.2G258500	Differentially upregulated in total_aerial.far_red.vs.red comparison
Sevir.2G258700	Differentially upregulated in wk2_highlight.leaf_6.vs.leaf_1 comparison
Sevir.2G258800	coexpressed with genes in tiller specific coexpression subnetwork of wounding.timecourse experiment
Sevir.2G258900	coexpressed with genes in tiller specific coexpression subnetwork of wounding.timecourse experiment
Sevir.2G259600	Differentially upregulated in wk2_highlight.leaf_6.vs.leaf_1 comparison | coexpressed with genes in tiller specific coexpression subnetwork of wounding.timecourse experiment
Sevir.2G259800	Differentially downregulated in total_aerial.far_red.vs.red comparison | Exhibits preferred expression in ammonium condition/treatment/stage
Sevir.2G259900	Exhibits preferred expression in root_10d tissue
Sevir.2G260100	Exhibits preferred expression in root_10d tissue
Sevir.2G260400	Exhibits preferred expression in panicle_3wk tissue
Sevir.2G260700	coexpressed with genes in leaf_4 specific coexpression subnetwork of wounding.timecourse experiment
Sevir.2G260800	golgin family A protein (DUF1664); expressed protein [[AT1G04960]]
Sevir.2G260900	coexpressed with genes in tiller specific coexpression subnetwork of wounding.timecourse experiment
Sevir.2G261000	Differentially upregulated in leaf_4.wound.vs.control comparison
Sevir.2G261200	Differentially downregulated in total_aerial.far_red.vs.red comparison
Sevir.2G261400	Exhibits preferred expression in germ_shoot_6d tissue | coexpressed with genes in tiller specific coexpression subnetwork of wounding.timecourse experiment
Sevir.2G261500	Differentially upregulated in total_aerial.far_red.vs.red comparison | coexpressed with genes in leaf_4 specific coexpression subnetwork of wounding.timecourse experiment
Sevir.2G261600	Exhibits preferred expression in drought condition/treatment/stage
Sevir.2G261900	Differentially upregulated in total_aerial.red.vs.dark comparison
Sevir.2G262000	Exhibits preferred expression in nitrate condition/treatment/stage
Sevir.2G262200	Differentially downregulated in root.ammonium.vs.nitrate comparison | Exhibits preferred expression in panicle_3wk tissue | coexpressed with genes in leaf_4 specific coexpression subnetwork of wounding.timecourse experiment | weakly similar to Expressed protein; expressed protein [[Sobic.003G017900]]
Sevir.2G262400	Differentially downregulated in root.nitrate.vs.urea comparison
Sevir.2G262500	Differentially downregulated in root.nitrate.vs.urea comparison | Exhibits preferred expression in ammonium condition/treatment/stage | coexpressed with genes in leaf_4.ctrl_6hr specific coexpression subnetwork of wounding.timecourse experiment
Sevir.2G262600	coexpressed with genes in tiller specific coexpression subnetwork of wounding.timecourse experiment
Sevir.2G262700	coexpressed with genes in leaf_4 specific coexpression subnetwork of wounding.timecourse experiment
Sevir.2G263100	Exhibits preferred expression in root tissue | coexpressed with genes in root specific coexpression subnetwork
Sevir.2G263300	Differentially upregulated in total_aerial.red.vs.dark comparison
Sevir.2G263600	Differentially upregulated in leaf_4.wound_1hr.vs.control_1hr comparison
Sevir.2G263866	coexpressed with genes in total_aerial specific coexpression subnetwork
Sevir.2G264000	coexpressed with genes in tiller specific coexpression subnetwork of wounding.timecourse experiment
Sevir.2G264100	coexpressed with genes in tiller specific coexpression subnetwork of wounding.timecourse experiment | inactive rhomboid protein; expressed protein [[AT5G12930]]
Sevir.2G264150	coexpressed with genes in tiller specific coexpression subnetwork of wounding.timecourse experiment
Sevir.2G264200	Differentially downregulated in wk2_highlight.leaf_4.vs.leaf_1 comparison
Sevir.2G264300	coexpressed with genes in tiller specific coexpression subnetwork of wounding.timecourse experiment | DNA double-strand break repair RAD50 ATPase; expressed protein [[AT5G12900]]
Sevir.2G264500	Differentially upregulated in wk2_highlight.leaf_6.vs.leaf_1 comparison
Sevir.2G264700	Differentially downregulated in total_aerial.red.vs.dark comparison | coexpressed with genes in far_red_light specific coexpression subnetwork
Sevir.2G264800	coexpressed with genes in tiller specific coexpression subnetwork of wounding.timecourse experiment
Sevir.2G264900	transposon protein, putative, Mariner sub-class, expressed [[Bradi4g14721]]
Sevir.2G265000	Exhibits preferred expression in panicle_3wk tissue
Sevir.2G265100	coexpressed with genes in tiller specific coexpression subnetwork of wounding.timecourse experiment
Sevir.2G265300	Differentially downregulated in wk2_highlight.leaf_2.vs.leaf_1 comparison | coexpressed with genes in tiller specific coexpression subnetwork of wounding.timecourse experiment
Sevir.2G265500	Exhibits preferred expression in panicle_3wk tissue
Sevir.2G265800	similar to expressed protein in Arabidopsis thaliana; [ co-ortholog (1of2) of At3g57990, ] [[Potri.006G191800]]
Sevir.2G266000	coexpressed with genes in leaf_4 specific coexpression subnetwork of wounding.timecourse experiment | beta-mannosyltransferase-like protein; expressed protein [[AT2G17350]]
Sevir.2G266100	Differentially downregulated in wk2_highlight.leaf_6.vs.leaf_1 comparison
Sevir.2G266166	coexpressed with genes in root specific coexpression subnetwork
Sevir.2G266232	Differentially downregulated in total_aerial.red.vs.dark comparison | coexpressed with genes in root specific coexpression subnetwork
Sevir.2G266400	coexpressed with genes in total_aerial.dark specific coexpression subnetwork
Sevir.2G266500	Exhibits preferred expression in leaf_4 tissue | coexpressed with genes in leaf_4 specific coexpression subnetwork of wounding.timecourse experiment
Sevir.2G266600	coexpressed with genes in total_aerial.dark specific coexpression subnetwork
Sevir.2G266700	Differentially upregulated in leaf_4.wound_3hr.vs.control_3hr comparison
Sevir.2G266800	Differentially downregulated in wk2_highlight.leaf_2.vs.leaf_1 comparison | coexpressed with genes in leaf_4 specific coexpression subnetwork of wounding.timecourse experiment
Sevir.2G267400	Differentially downregulated in total_aerial.far_red.vs.red comparison
Sevir.2G267450	LL-diaminopimelate aminotransferase; expressed protein [[AT3G14280]]
Sevir.2G267500	coexpressed with genes in tiller specific coexpression subnetwork of wounding.timecourse experiment
Sevir.2G267566	Differentially upregulated in wk2_highlight.leaf_6.vs.leaf_1 comparison | coexpressed with genes in tiller specific coexpression subnetwork of wounding.timecourse experiment
Sevir.2G267800	PF00899//PF10585 - ThiF family (ThiF) // Ubiquitin-activating enzyme active site (UBA_e1_thiolCys) (1 of 1); ubiquitin-activating enzyme 1 [[Kaladp0487s0002]]
Sevir.2G267900	coexpressed with genes in tiller specific coexpression subnetwork of wounding.timecourse experiment
Sevir.2G268000	coexpressed with genes in leaf_4.wound_0.5hr specific coexpression subnetwork of wounding.timecourse experiment | poly polymerase; expressed protein [[AT1G21010]]
Sevir.2G268100	Differentially downregulated in total_aerial.blue.vs.red comparison | coexpressed with genes in leaf_4.wound_0.5hr specific coexpression subnetwork of wounding.timecourse experiment | poly polymerase; expressed protein [[AT1G21010]]
Sevir.2G268200	Differentially upregulated in wk2_highlight.leaf_6.vs.leaf_1 comparison | coexpressed with genes in tiller specific coexpression subnetwork of wounding.timecourse experiment
Sevir.2G268500	coexpressed with genes in leaf_4.ctrl_6hr specific coexpression subnetwork of wounding.timecourse experiment
Sevir.2G268900	coexpressed with genes in leaf_4 specific coexpression subnetwork of wounding.timecourse experiment
Sevir.2G269000	Differentially downregulated in total_aerial.red.vs.dark comparison | coexpressed with genes in tiller specific coexpression subnetwork of wounding.timecourse experiment
Sevir.2G269200	coexpressed with genes in tiller specific coexpression subnetwork of wounding.timecourse experiment
Sevir.2G269400	Exhibits preferred expression in far_red_light condition/treatment/stage
Sevir.2G269600	coexpressed with genes in far_red_light specific coexpression subnetwork
Sevir.2G269700	Differentially downregulated in total_aerial.red.vs.dark comparison | coexpressed with genes in total_aerial.dark specific coexpression subnetwork
Sevir.2G269900	ER membrane protein complex subunit-like protein (Protein of unknown function DUF106, transmembrane); pob, putative, expressed [[AT4G12590]]
Sevir.2G270000	Differentially downregulated in wk2_highlight.leaf_3.vs.leaf_1 comparison | coexpressed with genes in tiller specific coexpression subnetwork of wounding.timecourse experiment
Sevir.2G270100	coexpressed with genes in leaf_4 specific coexpression subnetwork of wounding.timecourse experiment
Sevir.2G270300	coexpressed with genes in leaf_4 specific coexpression subnetwork of wounding.timecourse experiment
Sevir.2G270700	coexpressed with genes in tiller specific coexpression subnetwork of wounding.timecourse experiment
Sevir.2G270800	Differentially upregulated in total_aerial.far_red.vs.red comparison | coexpressed with genes in tiller specific coexpression subnetwork of wounding.timecourse experiment
Sevir.2G271000	Exhibits preferred expression in nitrate condition/treatment/stage | coexpressed with genes in tiller specific coexpression subnetwork of wounding.timecourse experiment
Sevir.2G271100	Exhibits preferred expression in tiller tissue | coexpressed with genes in tiller specific coexpression subnetwork of wounding.timecourse experiment
Sevir.2G271530	Differentially downregulated in total_aerial.light.vs.dark comparison
Sevir.2G271600	Exhibits preferred expression in watered condition/treatment/stage
Sevir.2G271700	coexpressed with genes in tiller specific coexpression subnetwork of wounding.timecourse experiment
Sevir.2G271800	coexpressed with genes in far_red_light specific coexpression subnetwork
Sevir.2G271900	Differentially upregulated in wk2_highlight.leaf_6.vs.leaf_1 comparison | coexpressed with genes in tiller specific coexpression subnetwork of wounding.timecourse experiment
Sevir.2G272200	coexpressed with genes in root specific coexpression subnetwork
Sevir.2G272240	transmembrane protein [[AT4G16695]]
Sevir.2G272320	Differentially upregulated in wk2_highlight.leaf_5.vs.leaf_1 comparison
Sevir.2G272360	Differentially upregulated in wk2_highlight.leaf_6.vs.leaf_1 comparison
Sevir.2G272600	Differentially upregulated in wk2_highlight.leaf_6.vs.leaf_1 comparison | Exhibits preferred expression in panicle_3wk tissue
Sevir.2G272800	Differentially upregulated in wk2_highlight.leaf_6.vs.leaf_1 comparison | coexpressed with genes in tiller specific coexpression subnetwork of wounding.timecourse experiment
Sevir.2G273100	Exhibits preferred expression in root tissue | coexpressed with genes in root specific coexpression subnetwork
Sevir.2G273600	coexpressed with genes in tiller specific coexpression subnetwork of wounding.timecourse experiment
Sevir.2G273750	Differentially downregulated in total_aerial.red.vs.dark comparison
Sevir.2G273800	coexpressed with genes in tiller specific coexpression subnetwork of wounding.timecourse experiment
Sevir.2G274000	Exhibits preferred expression in watered condition/treatment/stage
Sevir.2G274100	Differentially downregulated in wk2_highlight.leaf_6.vs.leaf_1 comparison
Sevir.2G274300	coexpressed with genes in leaf_4 specific coexpression subnetwork of wounding.timecourse experiment
Sevir.2G274500	Differentially upregulated in wk2_highlight.leaf_4.vs.leaf_1 comparison
Sevir.2G274600	Differentially downregulated in wk2_highlight.leaf_6.vs.leaf_1 comparison | coexpressed with genes in leaf_4 specific coexpression subnetwork of wounding.timecourse experiment
Sevir.2G274900	Differentially upregulated in total_aerial.far_red.vs.red comparison | coexpressed with genes in tiller specific coexpression subnetwork of wounding.timecourse experiment
Sevir.2G275100	Exhibits preferred expression in germ_shoot_6d tissue | coexpressed with genes in tiller specific coexpression subnetwork of wounding.timecourse experiment
Sevir.2G275300	Differentially upregulated in total_aerial.far_red.vs.red comparison | coexpressed with genes in far_red_light specific coexpression subnetwork
Sevir.2G275401	coexpressed with genes in root specific coexpression subnetwork
Sevir.2G275600	Differentially downregulated in total_aerial.far_red.vs.red comparison
Sevir.2G275700	Exhibits preferred expression in root tissue | coexpressed with genes in root specific coexpression subnetwork
Sevir.2G275800	Exhibits preferred expression in root_10d tissue | coexpressed with genes in root specific coexpression subnetwork
Sevir.2G275900	Differentially upregulated in total_aerial.red.vs.dark comparison
Sevir.2G276000	coexpressed with genes in leaf_4 specific coexpression subnetwork of wounding.timecourse experiment
Sevir.2G276300	coexpressed with genes in root specific coexpression subnetwork
Sevir.2G276400	coexpressed with genes in tiller specific coexpression subnetwork of wounding.timecourse experiment
Sevir.2G276600	Exhibits preferred expression in panicle_3wk tissue | coexpressed with genes in tiller specific coexpression subnetwork of wounding.timecourse experiment
Sevir.2G276633	Exhibits preferred expression in panicle_3wk tissue | coexpressed with genes in tiller specific coexpression subnetwork of wounding.timecourse experiment
Sevir.2G276666	Exhibits preferred expression in panicle_3wk tissue | coexpressed with genes in tiller specific coexpression subnetwork of wounding.timecourse experiment
Sevir.2G276700	Differentially downregulated in root.drought.vs.watered comparison | Exhibits preferred expression in panicle_3wk tissue
Sevir.2G276900	Exhibits preferred expression in panicle_3wk tissue | coexpressed with genes in tiller specific coexpression subnetwork of wounding.timecourse experiment
Sevir.2G277100	Differentially upregulated in total_aerial.far_red.vs.red comparison | transmembrane protein; expressed protein [[AT1G27290]]
Sevir.2G277300	Differentially upregulated in wk2_highlight.leaf_4.vs.leaf_1 comparison
Sevir.2G277500	Differentially upregulated in wk2_highlight.leaf_6.vs.leaf_1 comparison
Sevir.2G277700	coexpressed with genes in leaf_4 specific coexpression subnetwork of wounding.timecourse experiment | transmembrane protein; expressed protein [[AT4G13220]]
Sevir.2G277800	Differentially upregulated in total_aerial.red.vs.dark comparison | coexpressed with genes in tiller specific coexpression subnetwork of wounding.timecourse experiment
Sevir.2G277900	Differentially upregulated in wk2_highlight.leaf_6.vs.leaf_1 comparison
Sevir.2G278000	coexpressed with genes in root specific coexpression subnetwork
Sevir.2G278100	coexpressed with genes in tiller specific coexpression subnetwork of wounding.timecourse experiment
Sevir.2G278200	DNA replication helicase, putative [[PhHAL.3G410200]]
Sevir.2G278500	Exhibits preferred expression in panicle_3wk tissue
Sevir.2G278700	PF14709 - double strand RNA binding domain from DEAD END PROTEIN 1 (DND1_DSRM) (1 of 4) [[Eucgr.H00375]]
Sevir.2G278750	Differentially upregulated in wk2_highlight.leaf_3.vs.leaf_1 comparison
Sevir.2G278800	Differentially upregulated in wk2_highlight.leaf_6.vs.leaf_1 comparison | coexpressed with genes in tiller specific coexpression subnetwork of wounding.timecourse experiment
Sevir.2G278900	coexpressed with genes in root specific coexpression subnetwork
Sevir.2G279100	Differentially upregulated in total_aerial.red.vs.dark comparison
Sevir.2G279400	(1 of 1) PF13889 - Chromosome segregation during meiosis (Chromosome_seg) [[Sphfalx07G081300]]
Sevir.2G279500	coexpressed with genes in leaf_4.wound_0.5hr specific coexpression subnetwork of wounding.timecourse experiment
Sevir.2G279600	coexpressed with genes in leaf_4.wound_0.5hr specific coexpression subnetwork of wounding.timecourse experiment
Sevir.2G279700	Differentially downregulated in total_aerial.far_red.vs.red comparison
Sevir.2G279800	Differentially downregulated in total_aerial.red.vs.dark comparison | coexpressed with genes in far_red_light specific coexpression subnetwork
Sevir.2G279900	coexpressed with genes in tiller specific coexpression subnetwork of wounding.timecourse experiment
Sevir.2G280000	Differentially upregulated in wk2_highlight.leaf_6.vs.leaf_1 comparison
Sevir.2G280700	Differentially downregulated in total_aerial.far_red.vs.red comparison
Sevir.2G280900	Differentially upregulated in total_aerial.red.vs.dark comparison | coexpressed with genes in root specific coexpression subnetwork
Sevir.2G281100	Exhibits preferred expression in far_red_light condition/treatment/stage | coexpressed with genes in far_red_light specific coexpression subnetwork
Sevir.2G281300	coexpressed with genes in leaf_4 specific coexpression subnetwork of wounding.timecourse experiment
Sevir.2G281400	Differentially upregulated in total_aerial.far_red.vs.red comparison
Sevir.2G281500	coexpressed with genes in root specific coexpression subnetwork
Sevir.2G281600	coexpressed with genes in leaf_4 specific coexpression subnetwork of wounding.timecourse experiment
Sevir.2G281900	coexpressed with genes in root specific coexpression subnetwork
Sevir.2G282000	Exhibits preferred expression in blue_light condition/treatment/stage
Sevir.2G282150	Differentially upregulated in wk2_highlight.leaf_6.vs.leaf_1 comparison
Sevir.2G282700	Exhibits preferred expression in panicle_3wk tissue | coexpressed with genes in tiller specific coexpression subnetwork of wounding.timecourse experiment | PF14709 - double strand RNA binding domain from DEAD END PROTEIN 1 (DND1_DSRM) (1 of 4) [[Eucgr.H00375]]
Sevir.2G282800	Differentially upregulated in total_aerial.red.vs.dark comparison
Sevir.2G282900	Differentially upregulated in total_aerial.far_red.vs.red comparison
Sevir.2G283000	Differentially upregulated in total_aerial.far_red.vs.red comparison | PTHR22684 - NULP1-RELATED (1 of 1) [[Eucgr.L00743]]
Sevir.2G283200	coexpressed with genes in tiller specific coexpression subnetwork of wounding.timecourse experiment
Sevir.2G283300	Differentially downregulated in total_aerial.red.vs.dark comparison | (1 of 1) PTHR31366//PTHR31366:SF2 - FAMILY NOT NAMED // UPF0739 PROTEIN C1ORF74 [[Glyma.15G029700]]
Sevir.2G284000	Exhibits preferred expression in panicle_3wk tissue
Sevir.2G284050	Exhibits preferred expression in leaf_6_2wk tissue
Sevir.2G284100	coexpressed with genes in leaf_4.wound_0.5hr specific coexpression subnetwork of wounding.timecourse experiment
Sevir.2G284501	coexpressed with genes in tiller specific coexpression subnetwork of wounding.timecourse experiment
Sevir.2G284700	GPI-anchored adhesin-like protein, putative (DUF936); expressed protein [[AT1G08760]]
Sevir.2G284900	similar to C2 domain-containing protein; similar to GRAM domain-containing protein; similar to low similarity to GLUT4 vesicle protein (Rattus norvegicus) GI:4193489; [ ortholog of At3g59660,] [[Potri.013G127000]]
Sevir.2G285400	Exhibits preferred expression in red_light condition/treatment/stage | (1 of 1) PTHR37182//PTHR37182:SF1 - FAMILY NOT NAMED // F24J8.11 PROTEIN [[Glyma.02G138600]]
Sevir.2G285500	Differentially upregulated in wk2_highlight.leaf_5.vs.leaf_1 comparison
Sevir.2G285600	Differentially upregulated in total_aerial.far_red.vs.red comparison | coexpressed with genes in leaf_4 specific coexpression subnetwork of wounding.timecourse experiment
Sevir.2G285700	Differentially downregulated in wk2_highlight.leaf_6.vs.leaf_1 comparison | Exhibits preferred expression in highlight condition/treatment/stage | coexpressed with genes in leaf_4 specific coexpression subnetwork of wounding.timecourse experiment
Sevir.2G285750	Exhibits preferred expression in highlight condition/treatment/stage
Sevir.2G285800	Exhibits preferred expression in leaf_6_2wk tissue
Sevir.2G285900	Differentially downregulated in leaf_4.wound.vs.control comparison
Sevir.2G286000	Differentially upregulated in total_aerial.red.vs.dark comparison | Exhibits preferred expression in red_light condition/treatment/stage
Sevir.2G286500	coexpressed with genes in root specific coexpression subnetwork
Sevir.2G286600	Exhibits preferred expression in panicle_3wk tissue | coexpressed with genes in leaf_4 specific coexpression subnetwork of wounding.timecourse experiment
Sevir.2G286700	coexpressed with genes in tiller specific coexpression subnetwork of wounding.timecourse experiment
Sevir.2G286800	coexpressed with genes in leaf_4 specific coexpression subnetwork of wounding.timecourse experiment
Sevir.2G286900	coexpressed with genes in tiller specific coexpression subnetwork of wounding.timecourse experiment
Sevir.2G287000	Differentially downregulated in root.drought.vs.watered comparison | coexpressed with genes in tiller specific coexpression subnetwork of wounding.timecourse experiment
Sevir.2G287100	coexpressed with genes in root specific coexpression subnetwork
Sevir.2G287200	Differentially upregulated in wk2_highlight.leaf_4.vs.leaf_1 comparison | coexpressed with genes in root specific coexpression subnetwork
Sevir.2G287300	Differentially upregulated in wk2_highlight.leaf_4.vs.leaf_1 comparison
Sevir.2G287400	Differentially upregulated in total_aerial.red.vs.dark comparison | Exhibits preferred expression in panicle_3wk tissue
Sevir.2G287500	Differentially upregulated in total_aerial.red.vs.dark comparison | coexpressed with genes in leaf_4 specific coexpression subnetwork of wounding.timecourse experiment
Sevir.2G287700	Differentially upregulated in total_aerial.red.vs.dark comparison | Exhibits preferred expression in panicle_3wk tissue
Sevir.2G288000	Differentially upregulated in leaf_4.wound_3hr.vs.control_3hr comparison
Sevir.2G288200	coexpressed with genes in leaf_4.wound_0.5hr specific coexpression subnetwork of wounding.timecourse experiment
Sevir.2G288300	coexpressed with genes in tiller specific coexpression subnetwork of wounding.timecourse experiment
Sevir.2G288400	Differentially upregulated in wk2_highlight.leaf_4.vs.leaf_1 comparison | YCF49-like protein; expressed protein [[AT4G22830]]
Sevir.2G288500	Exhibits preferred expression in root_10d tissue
Sevir.2G288800	Differentially upregulated in leaf_4.wound_1hr.vs.control_1hr comparison
Sevir.2G288900	Differentially downregulated in wk2_highlight.leaf_3.vs.leaf_1 comparison
Sevir.2G289000	Exhibits preferred expression in panicle_3wk tissue
Sevir.2G289100	Exhibits preferred expression in tiller tissue | coexpressed with genes in tiller specific coexpression subnetwork of wounding.timecourse experiment
Sevir.2G289200	Differentially upregulated in leaf_4.wound.vs.control comparison
Sevir.2G289300	Differentially downregulated in total_aerial.blue.vs.dark comparison | coexpressed with genes in tiller specific coexpression subnetwork of wounding.timecourse experiment
Sevir.2G289500	coexpressed with genes in root specific coexpression subnetwork
Sevir.2G289600	Differentially upregulated in wk2_highlight.leaf_6.vs.leaf_1 comparison
Sevir.2G289700	Differentially downregulated in wk2_highlight.leaf_6.vs.leaf_1 comparison | Exhibits preferred expression in highlight condition/treatment/stage
Sevir.2G289800	Differentially downregulated in total_aerial.blue.vs.far_red comparison | coexpressed with genes in leaf_4.wound_0.5hr specific coexpression subnetwork of wounding.timecourse experiment
Sevir.2G289900	coexpressed with genes in leaf_4.wound_0.5hr specific coexpression subnetwork of wounding.timecourse experiment
Sevir.2G290000	Exhibits preferred expression in drought condition/treatment/stage | coexpressed with genes in leaf_4.wound_0.5hr specific coexpression subnetwork of wounding.timecourse experiment
Sevir.2G290100	coexpressed with genes in leaf_4.wound_0.5hr specific coexpression subnetwork of wounding.timecourse experiment
Sevir.2G290201	Differentially upregulated in root.ammonium.vs.urea comparison | similar to SbCBF6; dehydration response element B1A; dehydration-responsive element-binding protein, putative, expressed [[Sobic.002G269300]]
Sevir.2G290300	coexpressed with genes in leaf_4.wound_0.5hr specific coexpression subnetwork of wounding.timecourse experiment
Sevir.2G290600	Differentially upregulated in total_aerial.far_red.vs.red comparison
Sevir.2G291100	Exhibits preferred expression in red_light condition/treatment/stage
Sevir.2G291200	Differentially upregulated in wk2_highlight.leaf_6.vs.leaf_1 comparison | Exhibits preferred expression in panicle_3wk tissue | coexpressed with genes in tiller specific coexpression subnetwork of wounding.timecourse experiment
Sevir.2G292000	coexpressed with genes in tiller specific coexpression subnetwork of wounding.timecourse experiment
Sevir.2G292200	coexpressed with genes in tiller specific coexpression subnetwork of wounding.timecourse experiment
Sevir.2G292500	Differentially upregulated in total_aerial.far_red.vs.red comparison | coexpressed with genes in far_red_light specific coexpression subnetwork
Sevir.2G292600	Differentially upregulated in total_aerial.far_red.vs.red comparison | Exhibits preferred expression in far_red_light condition/treatment/stage
Sevir.2G292700	Differentially downregulated in root.nitrate.vs.urea comparison | coexpressed with genes in leaf_4 specific coexpression subnetwork of wounding.timecourse experiment
Sevir.2G292800	coexpressed with genes in tiller specific coexpression subnetwork of wounding.timecourse experiment
Sevir.2G293000	coexpressed with genes in leaf_4 specific coexpression subnetwork of wounding.timecourse experiment
Sevir.2G293400	Differentially downregulated in wk2_highlight.leaf_6.vs.leaf_1 comparison
Sevir.2G293700	Differentially upregulated in total_aerial.red.vs.dark comparison | coexpressed with genes in tiller specific coexpression subnetwork of wounding.timecourse experiment
Sevir.2G293900	Differentially upregulated in total_aerial.red.vs.dark comparison
Sevir.2G294100	Differentially upregulated in wk2_highlight.leaf_3.vs.leaf_1 comparison
Sevir.2G294600	Exhibits preferred expression in root tissue | coexpressed with genes in root specific coexpression subnetwork
Sevir.2G294700	Exhibits preferred expression in tiller tissue | coexpressed with genes in tiller specific coexpression subnetwork of wounding.timecourse experiment
Sevir.2G294900	altered inheritance of mitochondria protein; expressed protein [[AT3G51100]]
Sevir.2G295000	coexpressed with genes in tiller specific coexpression subnetwork of wounding.timecourse experiment
Sevir.2G295201	Differentially upregulated in wk2_highlight.leaf_6.vs.leaf_1 comparison | similar to Expressed protein in Arabidopsis thaliana; [ co-ortholog (1of2) of At2g21385, ] [[Potri.004G160800]]
Sevir.2G295301	Exhibits preferred expression in watered condition/treatment/stage
Sevir.2G295500	Differentially downregulated in root.ammonium.vs.nitrate comparison | coexpressed with genes in leaf_4 specific coexpression subnetwork of wounding.timecourse experiment | similar to Expressed protein in Arabidopsis thaliana; [ co-ortholog (1of2) of At2g21385, ] [[Potri.004G160800]]
Sevir.2G295600	Differentially upregulated in wk2_highlight.leaf_6.vs.leaf_1 comparison
Sevir.2G295700	coexpressed with genes in tiller specific coexpression subnetwork of wounding.timecourse experiment
Sevir.2G295800	coexpressed with genes in leaf_4 specific coexpression subnetwork of wounding.timecourse experiment
Sevir.2G296000	coexpressed with genes in leaf_4.wound_0.5hr specific coexpression subnetwork of wounding.timecourse experiment
Sevir.2G296050	Exhibits preferred expression in watered condition/treatment/stage
Sevir.2G296100	Exhibits preferred expression in highlight condition/treatment/stage
Sevir.2G296500	coexpressed with genes in leaf_4 specific coexpression subnetwork of wounding.timecourse experiment
Sevir.2G296600	Exhibits preferred expression in far_red_light condition/treatment/stage
Sevir.2G296800	coexpressed with genes in leaf_4 specific coexpression subnetwork of wounding.timecourse experiment
Sevir.2G296833	Exhibits preferred expression in leaf_4 tissue | coexpressed with genes in leaf_4 specific coexpression subnetwork of wounding.timecourse experiment
Sevir.2G296866	Exhibits preferred expression in watered condition/treatment/stage
Sevir.2G296900	coexpressed with genes in tiller specific coexpression subnetwork of wounding.timecourse experiment
Sevir.2G297000	Differentially upregulated in wk2_highlight.leaf_6.vs.leaf_1 comparison | coexpressed with genes in tiller specific coexpression subnetwork of wounding.timecourse experiment
Sevir.2G297100	Differentially upregulated in wk2_highlight.leaf_6.vs.leaf_1 comparison | coexpressed with genes in tiller specific coexpression subnetwork of wounding.timecourse experiment
Sevir.2G297700	Differentially upregulated in total_aerial.red.vs.dark comparison | Exhibits preferred expression in tiller tissue | coexpressed with genes in tiller specific coexpression subnetwork of wounding.timecourse experiment
Sevir.2G297800	Differentially downregulated in wk2_highlight.leaf_2.vs.leaf_1 comparison | coexpressed with genes in tiller specific coexpression subnetwork of wounding.timecourse experiment
Sevir.2G297900	coexpressed with genes in leaf_4 specific coexpression subnetwork of wounding.timecourse experiment
Sevir.2G298500	Differentially downregulated in wk2_highlight.leaf_2.vs.leaf_1 comparison
Sevir.2G298700	Differentially upregulated in leaf_4.wound_1hr.vs.control_1hr comparison
Sevir.2G298800	Differentially downregulated in total_aerial.far_red.vs.red comparison
Sevir.2G299000	Differentially upregulated in wk2_highlight.leaf_4.vs.leaf_1 comparison
Sevir.2G299300	Exhibits preferred expression in root_10d tissue | (1 of 5) 2.7.7.52 - RNA uridylyltransferase / TUT; expressed protein [[Pahal.2G345900]]
Sevir.2G299600	coexpressed with genes in total_aerial.dark specific coexpression subnetwork
Sevir.2G299900	Exhibits preferred expression in root_10d tissue | coexpressed with genes in tiller specific coexpression subnetwork of wounding.timecourse experiment
Sevir.2G300400	coexpressed with genes in leaf_4 specific coexpression subnetwork of wounding.timecourse experiment
Sevir.2G300600	coexpressed with genes in leaf_4 specific coexpression subnetwork of wounding.timecourse experiment
Sevir.2G300900	Differentially upregulated in total_aerial.red.vs.dark comparison
Sevir.2G301000	Differentially upregulated in total_aerial.red.vs.dark comparison | coexpressed with genes in tiller specific coexpression subnetwork of wounding.timecourse experiment
Sevir.2G301100	coexpressed with genes in tiller specific coexpression subnetwork of wounding.timecourse experiment | pyridoxal-phosphate-dependent serine hydroxymethyltransferase, putative (DUF632); DUF630/DUF632 domains containing protein, putative, expressed [[AT3G51290]]
Sevir.2G301300	(1 of 10) PF15365 - Proline-rich nuclear receptor coactivator (PNRC) [[Glyma.04G023500]]
Sevir.2G301400	Differentially upregulated in total_aerial.red.vs.dark comparison
Sevir.2G301500	Differentially downregulated in total_aerial.far_red.vs.red comparison
Sevir.2G301800	Differentially downregulated in total_aerial.blue.vs.red comparison | coexpressed with genes in tiller specific coexpression subnetwork of wounding.timecourse experiment
Sevir.2G301900	Differentially upregulated in wk2_highlight.leaf_6.vs.leaf_1 comparison
Sevir.2G302200	Differentially upregulated in leaf_4.wound_3hr.vs.control_3hr comparison
Sevir.2G302300	coexpressed with genes in tiller specific coexpression subnetwork of wounding.timecourse experiment
Sevir.2G302400	coexpressed with genes in tiller specific coexpression subnetwork of wounding.timecourse experiment
Sevir.2G302800	coexpressed with genes in tiller specific coexpression subnetwork of wounding.timecourse experiment | leukotriene receptor activity (Blast2GO); expressed protein [[Bradi3g42310]]
Sevir.2G302900	(1 of 181) PF12776 - Myb/SANT-like DNA-binding domain (Myb_DNA-bind_3); transposon protein, putative, CACTA, En/Spm sub-class, expressed [[Pavir.1KG341410]]
Sevir.2G303200	Differentially downregulated in wk2_highlight.leaf_6.vs.leaf_1 comparison | (1 of 3) KOG4526 - Predicted membrane protein [[Lalb_Chr01g0021661]]
Sevir.2G303300	cell wall integrity/stress response component; expressed protein [[AT5G66090]]
Sevir.2G303600	coexpressed with genes in leaf_4 specific coexpression subnetwork of wounding.timecourse experiment
Sevir.2G303700	coexpressed with genes in leaf_4 specific coexpression subnetwork of wounding.timecourse experiment
Sevir.2G303800	similar to Bzip-like transcription factor-like protein; Protein of unknown function (DUF630 and DUF632); DUF630/DUF632 domains containing protein, putative, expressed [[Sobic.002G281900]]
Sevir.2G303900	Differentially upregulated in wk2_highlight.leaf_6.vs.leaf_1 comparison
Sevir.2G304000	PF07762 - Protein of unknown function (DUF1618) (DUF1618) (1 of 77); CTR1-like protein kinase, putative, expressed [[Bradi1g68206]]
Sevir.2G304100	Differentially upregulated in wk2_highlight.leaf_6.vs.leaf_1 comparison | coexpressed with genes in tiller specific coexpression subnetwork of wounding.timecourse experiment
Sevir.2G304300	syringolide-induced protein; expressed protein [[AT1G20310]]
Sevir.2G304400	Differentially downregulated in total_aerial.red.vs.dark comparison
Sevir.2G304700	Differentially downregulated in wk2_highlight.leaf_2.to.6.vs.leaf_1 comparison | Exhibits preferred expression in panicle_3wk tissue
Sevir.2G304800	coexpressed with genes in root specific coexpression subnetwork
Sevir.2G304900	coexpressed with genes in root specific coexpression subnetwork
Sevir.2G305050	coexpressed with genes in tiller specific coexpression subnetwork of wounding.timecourse experiment
Sevir.2G305100	coexpressed with genes in tiller specific coexpression subnetwork of wounding.timecourse experiment
Sevir.2G305200	coexpressed with genes in tiller specific coexpression subnetwork of wounding.timecourse experiment
Sevir.2G305300	Differentially downregulated in total_aerial.red.vs.dark comparison | coexpressed with genes in far_red_light specific coexpression subnetwork | signal transducer, putative (DUF3550/UPF0682); AGAP005770-PA, putative, expressed [[AT3G03570]]
Sevir.2G305600	Differentially upregulated in wk2_highlight.leaf_6.vs.leaf_1 comparison
Sevir.2G305700	Differentially upregulated in total_aerial.far_red.vs.red comparison | coexpressed with genes in leaf_4 specific coexpression subnetwork of wounding.timecourse experiment
Sevir.2G305900	coexpressed with genes in tiller specific coexpression subnetwork of wounding.timecourse experiment
Sevir.2G306000	Differentially upregulated in wk2_highlight.leaf_4.vs.leaf_1 comparison | Exhibits preferred expression in blue_light condition/treatment/stage
Sevir.2G306050	Exhibits preferred expression in total_aerial tissue | coexpressed with genes in total_aerial.dark specific coexpression subnetwork
Sevir.2G306100	Differentially downregulated in total_aerial.red.vs.dark comparison | coexpressed with genes in total_aerial specific coexpression subnetwork
Sevir.2G306166	Differentially downregulated in total_aerial.red.vs.dark comparison | coexpressed with genes in total_aerial specific coexpression subnetwork
Sevir.2G306232	Differentially downregulated in leaf_4.wound_0.5hr.vs.control_0hr comparison | coexpressed with genes in tiller specific coexpression subnetwork of wounding.timecourse experiment
Sevir.2G306300	Differentially upregulated in wk2_highlight.leaf_6.vs.leaf_1 comparison
Sevir.2G306601	Differentially downregulated in wk2_highlight.leaf_4.vs.leaf_1 comparison | coexpressed with genes in total_aerial specific coexpression subnetwork
Sevir.2G306701	Differentially downregulated in leaf_4.wound_1hr.vs.control_1hr comparison | coexpressed with genes in far_red_light specific coexpression subnetwork
Sevir.2G306900	coexpressed with genes in total_aerial specific coexpression subnetwork
Sevir.2G307000	Differentially upregulated in total_aerial.far_red.vs.red comparison | coexpressed with genes in total_aerial specific coexpression subnetwork
Sevir.2G307100	coexpressed with genes in total_aerial specific coexpression subnetwork | (1 of 17) PTHR11260//PTHR11260:SF313 - GLUTATHIONE S-TRANSFERASE, GST, SUPERFAMILY, GST DOMAIN CONTAINING // SUBFAMILY NOT NAMED; transposon protein, putative, Pong sub-class, expressed [[Pavir.5KG356200]]
Sevir.2G307250	coexpressed with genes in tiller specific coexpression subnetwork of wounding.timecourse experiment
Sevir.2G307301	coexpressed with genes in total_aerial specific coexpression subnetwork
Sevir.2G307400	Differentially downregulated in wk2_highlight.leaf_2.to.6.vs.leaf_1 comparison | coexpressed with genes in total_aerial specific coexpression subnetwork
Sevir.2G307500	coexpressed with genes in tiller specific coexpression subnetwork of wounding.timecourse experiment
Sevir.2G307650	Differentially downregulated in total_aerial.red.vs.dark comparison | coexpressed with genes in total_aerial specific coexpression subnetwork
Sevir.2G307800	Differentially upregulated in root.nitrate.vs.urea comparison | Exhibits preferred expression in germ_shoot_6d tissue | coexpressed with genes in tiller specific coexpression subnetwork of wounding.timecourse experiment
Sevir.2G307900	Exhibits preferred expression in tiller tissue | coexpressed with genes in tiller specific coexpression subnetwork of wounding.timecourse experiment
Sevir.2G308100	Differentially upregulated in wk2_highlight.leaf_6.vs.leaf_1 comparison | coexpressed with genes in tiller specific coexpression subnetwork of wounding.timecourse experiment | DNA-directed RNA polymerase subunit beta, putative (DUF630 and DUF632); DUF630/DUF632 domains containing protein, putative, expressed [[AT2G17110]]
Sevir.2G308200	Exhibits preferred expression in blue_light condition/treatment/stage
Sevir.2G308400	Differentially downregulated in total_aerial.far_red.vs.red comparison
Sevir.2G308600	Differentially downregulated in total_aerial.red.vs.dark comparison | coexpressed with genes in total_aerial.dark specific coexpression subnetwork
Sevir.2G308700	Differentially downregulated in wk2_highlight.leaf_4.vs.leaf_1 comparison
Sevir.2G308800	Exhibits preferred expression in tiller tissue | coexpressed with genes in tiller specific coexpression subnetwork of wounding.timecourse experiment
Sevir.2G309100	coexpressed with genes in leaf_4.ctrl_6hr specific coexpression subnetwork of wounding.timecourse experiment
Sevir.2G309200	Exhibits preferred expression in root_10d tissue
Sevir.2G309300	Differentially downregulated in total_aerial.far_red.vs.red comparison
Sevir.2G309500	Exhibits preferred expression in root_10d tissue | coexpressed with genes in leaf_4 specific coexpression subnetwork of wounding.timecourse experiment
Sevir.2G309800	PTHR22814//PTHR22814:SF81 - COPPER TRANSPORT PROTEIN ATOX1-RELATED // SUBFAMILY NOT NAMED (1 of 1); Heavy metal transport/detoxification superfamily protein; expressed protein [[Bradi4g37170]]
Sevir.2G310000	Differentially upregulated in leaf_4.wound_0.5hr.vs.control_0.5hr comparison
Sevir.2G310300	Differentially downregulated in wk2_highlight.leaf_6.vs.leaf_1 comparison | coexpressed with genes in root specific coexpression subnetwork
Sevir.2G310400	coexpressed with genes in root specific coexpression subnetwork
Sevir.2G310420	Exhibits preferred expression in blue_light condition/treatment/stage
Sevir.2G310440	Exhibits preferred expression in blue_light condition/treatment/stage
Sevir.2G310480	Exhibits preferred expression in total_aerial tissue
Sevir.2G310500	Exhibits preferred expression in dark condition/treatment/stage
Sevir.2G310600	Exhibits preferred expression in nitrate condition/treatment/stage
Sevir.2G310801	coexpressed with genes in total_aerial specific coexpression subnetwork
Sevir.2G310900	coexpressed with genes in leaf_4 specific coexpression subnetwork of wounding.timecourse experiment
Sevir.2G311000	coexpressed with genes in root specific coexpression subnetwork
Sevir.2G311101	coexpressed with genes in root specific coexpression subnetwork
Sevir.2G311300	Differentially upregulated in wk2_highlight.leaf_6.vs.leaf_1 comparison | coexpressed with genes in tiller specific coexpression subnetwork of wounding.timecourse experiment
Sevir.2G311400	coexpressed with genes in tiller specific coexpression subnetwork of wounding.timecourse experiment
Sevir.2G311500	Differentially upregulated in wk2_highlight.leaf_6.vs.leaf_1 comparison | coexpressed with genes in root specific coexpression subnetwork
Sevir.2G311600	Differentially upregulated in total_aerial.red.vs.dark comparison | Exhibits preferred expression in tiller tissue
Sevir.2G311900	Differentially upregulated in total_aerial.far_red.vs.red comparison | Exhibits preferred expression in nitrate condition/treatment/stage | coexpressed with genes in root specific coexpression subnetwork
Sevir.2G312100	Exhibits preferred expression in nitrate condition/treatment/stage
Sevir.2G312200	Differentially upregulated in wk2_highlight.leaf_6.vs.leaf_1 comparison | coexpressed with genes in tiller specific coexpression subnetwork of wounding.timecourse experiment
Sevir.2G312300	Differentially upregulated in wk2_highlight.leaf_6.vs.leaf_1 comparison | coexpressed with genes in tiller specific coexpression subnetwork of wounding.timecourse experiment
Sevir.2G312432	Differentially upregulated in total_aerial.red.vs.dark comparison | coexpressed with genes in tiller specific coexpression subnetwork of wounding.timecourse experiment
Sevir.2G312600	coexpressed with genes in root specific coexpression subnetwork
Sevir.2G312700	coexpressed with genes in leaf_4 specific coexpression subnetwork of wounding.timecourse experiment
Sevir.2G312800	coexpressed with genes in root specific coexpression subnetwork
Sevir.2G313300	coexpressed with genes in root specific coexpression subnetwork
Sevir.2G313800	Differentially upregulated in total_aerial.blue.vs.far_red comparison | coexpressed with genes in leaf_4.ctrl_6hr specific coexpression subnetwork of wounding.timecourse experiment | chromosome segregation protein, putative, expressed [[Bradi1g46831]]
Sevir.2G313900	Exhibits preferred expression in nitrate condition/treatment/stage
Sevir.2G314100	Differentially upregulated in wk2_highlight.leaf_6.vs.leaf_1 comparison
Sevir.2G314250	coexpressed with genes in leaf_4 specific coexpression subnetwork of wounding.timecourse experiment
Sevir.2G314300	Differentially downregulated in total_aerial.far_red.vs.red comparison | coexpressed with genes in leaf_4 specific coexpression subnetwork of wounding.timecourse experiment
Sevir.2G314350	Exhibits preferred expression in drought condition/treatment/stage
Sevir.2G314400	Differentially downregulated in wk2_highlight.leaf_5.vs.leaf_1 comparison
Sevir.2G314550	Exhibits preferred expression in watered condition/treatment/stage
Sevir.2G314600	Differentially downregulated in total_aerial.blue.vs.dark comparison
Sevir.2G315200	Differentially upregulated in total_aerial.red.vs.dark comparison | Exhibits preferred expression in tiller tissue | coexpressed with genes in tiller specific coexpression subnetwork of wounding.timecourse experiment
Sevir.2G315400	nucleolin [[AT1G65090]]
Sevir.2G315600	coexpressed with genes in leaf_4 specific coexpression subnetwork of wounding.timecourse experiment
Sevir.2G315800	coexpressed with genes in root specific coexpression subnetwork
Sevir.2G315900	Differentially upregulated in total_aerial.red.vs.dark comparison | coexpressed with genes in tiller specific coexpression subnetwork of wounding.timecourse experiment
Sevir.2G316000	Differentially downregulated in total_aerial.red.vs.dark comparison | coexpressed with genes in leaf_4 specific coexpression subnetwork of wounding.timecourse experiment
Sevir.2G316100	coexpressed with genes in tiller specific coexpression subnetwork of wounding.timecourse experiment
Sevir.2G316201	Differentially downregulated in total_aerial.blue.vs.dark comparison
Sevir.2G316400	coexpressed with genes in leaf_4 specific coexpression subnetwork of wounding.timecourse experiment
Sevir.2G316500	Differentially upregulated in total_aerial.far_red.vs.red comparison
Sevir.2G316632	Differentially downregulated in total_aerial.red.vs.dark comparison | coexpressed with genes in tiller specific coexpression subnetwork of wounding.timecourse experiment
Sevir.2G316700	Exhibits preferred expression in panicle_3wk tissue
Sevir.2G317000	Exhibits preferred expression in nitrate condition/treatment/stage | Ribonuclease H-like superfamily protein; retrotransposon protein, putative, unclassified, expressed [[Bradi1g16044]]
Sevir.2G317100	Differentially downregulated in total_aerial.far_red.vs.red comparison
Sevir.2G317200	Exhibits preferred expression in tiller tissue | coexpressed with genes in tiller specific coexpression subnetwork of wounding.timecourse experiment
Sevir.2G317300	Exhibits preferred expression in tiller tissue | coexpressed with genes in tiller specific coexpression subnetwork of wounding.timecourse experiment
Sevir.2G317951	Exhibits preferred expression in panicle_3wk tissue
Sevir.2G318100	coexpressed with genes in tiller specific coexpression subnetwork of wounding.timecourse experiment
Sevir.2G318300	C2H2-type zinc finger family protein; expressed protein [[Pavir.6NG037083]]
Sevir.2G318400	coexpressed with genes in root specific coexpression subnetwork
Sevir.2G318500	Differentially upregulated in total_aerial.red.vs.dark comparison | transmembrane protein; expressed protein [[AT4G00585]]
Sevir.2G318600	structural polyprotein; expressed protein [[AT1G69980]]
Sevir.2G318900	Differentially upregulated in total_aerial.red.vs.dark comparison
Sevir.2G319000	coexpressed with genes in root specific coexpression subnetwork
Sevir.2G319100	Differentially upregulated in root.ammonium.vs.urea comparison
Sevir.2G319200	coexpressed with genes in leaf_4 specific coexpression subnetwork of wounding.timecourse experiment
Sevir.2G319300	Differentially upregulated in total_aerial.far_red.vs.red comparison | coexpressed with genes in leaf_4 specific coexpression subnetwork of wounding.timecourse experiment
Sevir.2G319400	coexpressed with genes in tiller specific coexpression subnetwork of wounding.timecourse experiment
Sevir.2G319800	Differentially upregulated in wk2_highlight.leaf_6.vs.leaf_1 comparison | coexpressed with genes in tiller specific coexpression subnetwork of wounding.timecourse experiment
Sevir.2G320200	coexpressed with genes in leaf_4 specific coexpression subnetwork of wounding.timecourse experiment
Sevir.2G320600	Exhibits preferred expression in drought condition/treatment/stage
Sevir.2G320900	Exhibits preferred expression in panicle_3wk tissue
Sevir.2G321000	Exhibits preferred expression in panicle_3wk tissue
Sevir.2G321200	F-box and associated interaction domains-containing protein; OsFBX252 - F-box domain containing protein, expressed [[Bradi3g03242]]
Sevir.2G321300	Differentially downregulated in wk2_highlight.leaf_6.vs.leaf_1 comparison
Sevir.2G321400	Differentially downregulated in total_aerial.far_red.vs.red comparison
Sevir.2G321500	Differentially upregulated in total_aerial.red.vs.dark comparison
Sevir.2G321600	Differentially upregulated in total_aerial.far_red.vs.red comparison
Sevir.2G321700	similar to SET-domain transcriptional regulator family-like protein; SET domain group 40; SET domain containing protein, expressed [[Sobic.002G299100]]
Sevir.2G321800	Exhibits preferred expression in wound_0.5hr condition/treatment/stage
Sevir.2G321900	Differentially upregulated in total_aerial.far_red.vs.red comparison
Sevir.2G322000	Exhibits preferred expression in root tissue | coexpressed with genes in tiller specific coexpression subnetwork of wounding.timecourse experiment
Sevir.2G322100	Differentially upregulated in total_aerial.far_red.vs.red comparison | coexpressed with genes in total_aerial.dark specific coexpression subnetwork
Sevir.2G322600	Differentially upregulated in total_aerial.red.vs.dark comparison | Exhibits preferred expression in tiller tissue | coexpressed with genes in tiller specific coexpression subnetwork of wounding.timecourse experiment
Sevir.2G322700	transferases, transferring glycosyl groups; expressed protein [[Pahal.2G370300]]
Sevir.2G322800	coexpressed with genes in tiller specific coexpression subnetwork of wounding.timecourse experiment
Sevir.2G323100	coexpressed with genes in far_red_light specific coexpression subnetwork
Sevir.2G323300	Differentially downregulated in total_aerial.far_red.vs.red comparison
Sevir.2G323400	coexpressed with genes in leaf_4 specific coexpression subnetwork of wounding.timecourse experiment
Sevir.2G323500	coexpressed with genes in tiller specific coexpression subnetwork of wounding.timecourse experiment
Sevir.2G323900	coexpressed with genes in leaf_4 specific coexpression subnetwork of wounding.timecourse experiment
Sevir.2G324300	zinc finger protein; expressed protein [[AT3G54880]]
Sevir.2G324600	Exhibits preferred expression in panicle_3wk tissue | coexpressed with genes in tiller specific coexpression subnetwork of wounding.timecourse experiment
Sevir.2G324900	Exhibits preferred expression in panicle_3wk tissue
Sevir.2G325100	PF03478 - Protein of unknown function (DUF295) (DUF295) (1 of 114); F-box family protein with a domain of unknown function (DUF295); retrotransposon protein, putative, Ty1-copia subclass, expressed [[Bradi2g16447]]
Sevir.2G325300	PF03478 - Protein of unknown function (DUF295) (DUF295) (1 of 114); F-box family protein with a domain of unknown function (DUF295); retrotransposon protein, putative, Ty1-copia subclass, expressed [[Bradi2g16447]]
Sevir.2G325500	PF03478 - Protein of unknown function (DUF295) (DUF295) (1 of 114); F-box family protein with a domain of unknown function (DUF295); retrotransposon protein, putative, Ty1-copia subclass, expressed [[Bradi2g16447]]
Sevir.2G325600	peptide transporter family protein; expressed protein [[AT3G09430]]
Sevir.2G325700	Differentially downregulated in wk2_highlight.leaf_6.vs.leaf_1 comparison
Sevir.2G325900	coexpressed with genes in total_aerial.dark specific coexpression subnetwork
Sevir.2G326000	coexpressed with genes in tiller specific coexpression subnetwork of wounding.timecourse experiment
Sevir.2G326200	Differentially upregulated in total_aerial.far_red.vs.red comparison
Sevir.2G326300	coexpressed with genes in tiller specific coexpression subnetwork of wounding.timecourse experiment
Sevir.2G326500	coexpressed with genes in leaf_4 specific coexpression subnetwork of wounding.timecourse experiment | transposon protein, putative, unclassified, expressed [[AT4G23330]]
Sevir.2G326600	coexpressed with genes in leaf_4 specific coexpression subnetwork of wounding.timecourse experiment
Sevir.2G326700	coexpressed with genes in root specific coexpression subnetwork
Sevir.2G326800	Differentially downregulated in total_aerial.red.vs.dark comparison | coexpressed with genes in leaf_4 specific coexpression subnetwork of wounding.timecourse experiment
Sevir.2G326900	Differentially upregulated in leaf_4.wound_3hr.vs.control_3hr comparison
Sevir.2G327000	coexpressed with genes in tiller specific coexpression subnetwork of wounding.timecourse experiment | Ribonuclease H-like superfamily protein; hypothetical protein [[Pavir.2KG067816]]
Sevir.2G327100	Differentially downregulated in root.drought.vs.watered comparison
Sevir.2G327300	Differentially upregulated in wk2_highlight.leaf_6.vs.leaf_1 comparison
Sevir.2G327700	Differentially downregulated in total_aerial.red.vs.dark comparison
Sevir.2G327800	Differentially downregulated in wk2_highlight.leaf_6.vs.leaf_1 comparison
Sevir.2G327900	Predicted protein; expressed protein [[Sobic.002G304600]]
Sevir.2G328000	Predicted protein; expressed protein [[Sobic.002G304600]]
Sevir.2G328100	Differentially upregulated in wk2_highlight.leaf_6.vs.leaf_1 comparison
Sevir.2G328300	Exhibits preferred expression in panicle_3wk tissue
Sevir.2G328400	Differentially upregulated in total_aerial.red.vs.dark comparison
Sevir.2G328700	Predicted protein; expressed protein [[Sobic.002G304600]]
Sevir.2G328900	Predicted protein; expressed protein [[Sobic.002G304600]]
Sevir.2G329000	Predicted protein; expressed protein [[Sobic.002G304600]]
Sevir.2G329100	Differentially upregulated in total_aerial.blue.vs.dark comparison | Exhibits preferred expression in leaf_1_2wk tissue | coexpressed with genes in leaf_4 specific coexpression subnetwork of wounding.timecourse experiment
Sevir.2G329200	Differentially downregulated in total_aerial.far_red.vs.red comparison
Sevir.2G329233	Differentially downregulated in root.ammonium.vs.urea comparison | Exhibits preferred expression in root_10d tissue | coexpressed with genes in root specific coexpression subnetwork
Sevir.2G329266	coexpressed with genes in root specific coexpression subnetwork
Sevir.2G329300	Exhibits preferred expression in root_10d tissue | coexpressed with genes in root specific coexpression subnetwork
Sevir.2G329600	Differentially upregulated in wk2_highlight.leaf_4.vs.leaf_1 comparison | coexpressed with genes in tiller specific coexpression subnetwork of wounding.timecourse experiment
Sevir.2G330000	Differentially upregulated in wk2_highlight.leaf_6.vs.leaf_1 comparison
Sevir.2G330100	Differentially upregulated in total_aerial.far_red.vs.red comparison | coexpressed with genes in far_red_light specific coexpression subnetwork
Sevir.2G330400	PTHR23319:SF4 - AT22714P (1 of 1); GRAM domain family protein [[Kaladp0103s0004]]
Sevir.2G331100	Exhibits preferred expression in watered condition/treatment/stage
Sevir.2G331200	Differentially downregulated in total_aerial.far_red.vs.red comparison
Sevir.2G331600	coexpressed with genes in root specific coexpression subnetwork
Sevir.2G331900	Differentially downregulated in total_aerial.blue.vs.red comparison
Sevir.2G332000	Differentially downregulated in total_aerial.blue.vs.red comparison | coexpressed with genes in tiller specific coexpression subnetwork of wounding.timecourse experiment
Sevir.2G332500	Differentially upregulated in wk2_highlight.leaf_6.vs.leaf_1 comparison
Sevir.2G332700	coexpressed with genes in tiller specific coexpression subnetwork of wounding.timecourse experiment
Sevir.2G332800	Differentially upregulated in total_aerial.red.vs.dark comparison
Sevir.2G333300	Exhibits preferred expression in leaf_1_2wk tissue
Sevir.2G333700	Differentially upregulated in total_aerial.red.vs.dark comparison
Sevir.2G333800	Differentially upregulated in wk2_highlight.leaf_4.vs.leaf_1 comparison
Sevir.2G333900	coexpressed with genes in leaf_4 specific coexpression subnetwork of wounding.timecourse experiment
Sevir.2G334000	Differentially upregulated in root.ammonium.vs.nitrate comparison
Sevir.2G334600	Exhibits preferred expression in nitrate condition/treatment/stage
Sevir.2G334700	Differentially upregulated in total_aerial.red.vs.dark comparison | coexpressed with genes in leaf_4 specific coexpression subnetwork of wounding.timecourse experiment
Sevir.2G334750	Differentially upregulated in total_aerial.far_red.vs.red comparison | coexpressed with genes in far_red_light specific coexpression subnetwork
Sevir.2G334800	Exhibits preferred expression in drought condition/treatment/stage | coexpressed with genes in tiller specific coexpression subnetwork of wounding.timecourse experiment
Sevir.2G334850	Differentially downregulated in wk2_highlight.leaf_6.vs.leaf_1 comparison
Sevir.2G335000	coexpressed with genes in leaf_4 specific coexpression subnetwork of wounding.timecourse experiment
Sevir.2G335100	coexpressed with genes in tiller specific coexpression subnetwork of wounding.timecourse experiment
Sevir.2G335400	Differentially downregulated in wk2_highlight.leaf_6.vs.leaf_1 comparison
Sevir.2G335700	Differentially upregulated in wk2_highlight.leaf_6.vs.leaf_1 comparison
Sevir.2G335900	Exhibits preferred expression in panicle_3wk tissue | coexpressed with genes in tiller specific coexpression subnetwork of wounding.timecourse experiment
Sevir.2G336100	Exhibits preferred expression in panicle_3wk tissue | coexpressed with genes in tiller specific coexpression subnetwork of wounding.timecourse experiment
Sevir.2G336300	Exhibits preferred expression in panicle_3wk tissue
Sevir.2G336750	Differentially upregulated in wk2_highlight.leaf_6.vs.leaf_1 comparison
Sevir.2G336800	coexpressed with genes in leaf_4 specific coexpression subnetwork of wounding.timecourse experiment
Sevir.2G336900	coexpressed with genes in leaf_4 specific coexpression subnetwork of wounding.timecourse experiment
Sevir.2G337000	Differentially upregulated in leaf_4.wound_1hr.vs.control_1hr comparison
Sevir.2G337200	Differentially upregulated in total_aerial.red.vs.dark comparison | Exhibits preferred expression in tiller tissue | coexpressed with genes in tiller specific coexpression subnetwork of wounding.timecourse experiment
Sevir.2G337400	Differentially downregulated in total_aerial.red.vs.dark comparison | coexpressed with genes in far_red_light specific coexpression subnetwork
Sevir.2G337500	Differentially upregulated in wk2_highlight.leaf_4.vs.leaf_1 comparison
Sevir.2G337900	coexpressed with genes in tiller specific coexpression subnetwork of wounding.timecourse experiment
Sevir.2G338000	Exhibits preferred expression in tiller tissue | coexpressed with genes in tiller specific coexpression subnetwork of wounding.timecourse experiment
Sevir.2G338100	Differentially upregulated in wk2_highlight.leaf_4.vs.leaf_1 comparison | coiled-coil protein (DUF572); coiled-coil domain-containing protein, putative, expressed [[AT1G17130]]
Sevir.2G338201	coexpressed with genes in tiller specific coexpression subnetwork of wounding.timecourse experiment
Sevir.2G338400	coexpressed with genes in total_aerial specific coexpression subnetwork
Sevir.2G338800	Exhibits preferred expression in leaf_4 tissue
Sevir.2G338900	coexpressed with genes in leaf_4.ctrl_6hr specific coexpression subnetwork of wounding.timecourse experiment
Sevir.2G339000	coexpressed with genes in tiller specific coexpression subnetwork of wounding.timecourse experiment
Sevir.2G339400	coexpressed with genes in tiller specific coexpression subnetwork of wounding.timecourse experiment
Sevir.2G339500	Differentially upregulated in wk2_highlight.leaf_3.vs.leaf_1 comparison | Rab3 GTPase-activating protein catalytic subunit; expressed protein [[AT5G55060]]
Sevir.2G339533	coexpressed with genes in tiller specific coexpression subnetwork of wounding.timecourse experiment
Sevir.2G339566	Exhibits preferred expression in dark condition/treatment/stage
Sevir.2G339600	Differentially upregulated in wk2_highlight.leaf_6.vs.leaf_1 comparison | coexpressed with genes in tiller specific coexpression subnetwork of wounding.timecourse experiment
Sevir.2G339900	Differentially downregulated in total_aerial.red.vs.dark comparison
Sevir.2G340200	coexpressed with genes in tiller specific coexpression subnetwork of wounding.timecourse experiment | mediator of RNA polymerase II transcription subunit-like protein; expressed protein [[AT3G53320]]
Sevir.2G340500	(1 of 13) PTHR12542//PTHR12542:SF29 - EXOCYST COMPLEX PROTEIN EXO70 // SUBFAMILY NOT NAMED; exocyst subunit exo70 family protein D1 [[Sphfalx02G066000]]
Sevir.2G340600	coexpressed with genes in tiller specific coexpression subnetwork of wounding.timecourse experiment
Sevir.2G340700	coexpressed with genes in leaf_4 specific coexpression subnetwork of wounding.timecourse experiment
Sevir.2G340950	Predicted protein; expressed protein [[Sobic.002G316200]]
Sevir.2G341000	Predicted protein; expressed protein [[Sobic.002G316200]]
Sevir.2G341200	Differentially downregulated in total_aerial.far_red.vs.red comparison | coexpressed with genes in leaf_4 specific coexpression subnetwork of wounding.timecourse experiment
Sevir.2G341400	Differentially downregulated in wk2_highlight.leaf_6.vs.leaf_1 comparison
Sevir.2G341466	Exhibits preferred expression in panicle_3wk tissue
Sevir.2G341950	Exhibits preferred expression in leaf_1_2wk tissue
Sevir.2G342000	Differentially upregulated in wk2_highlight.leaf_6.vs.leaf_1 comparison
Sevir.2G342166	Differentially upregulated in wk2_highlight.leaf_6.vs.leaf_1 comparison
Sevir.2G342300	Differentially upregulated in total_aerial.far_red.vs.red comparison | coexpressed with genes in leaf_4 specific coexpression subnetwork of wounding.timecourse experiment
Sevir.2G342401	Transducin/WD40 repeat-like superfamily protein; WD domain, G-beta repeat domain containing protein, expressed [[Seita.2G331800]]
Sevir.2G342500	coexpressed with genes in root specific coexpression subnetwork | similar to expressed protein in Arabidopsis thaliana; [ co-ortholog (1of2) of At4g21920, ] [[Potri.004G015900]]
Sevir.2G342600	Differentially upregulated in wk2_highlight.leaf_6.vs.leaf_1 comparison | Exhibits preferred expression in panicle_3wk tissue | coexpressed with genes in tiller specific coexpression subnetwork of wounding.timecourse experiment
Sevir.2G342700	Differentially downregulated in total_aerial.blue.vs.red comparison | Exhibits preferred expression in red_light condition/treatment/stage | similar to expressed protein in Arabidopsis thaliana; [ co-ortholog (1of2) of At1g11655, ] [[Potri.004G016800]]
Sevir.2G342800	coexpressed with genes in tiller specific coexpression subnetwork of wounding.timecourse experiment
Sevir.2G342900	Exhibits preferred expression in ammonium condition/treatment/stage | coexpressed with genes in root specific coexpression subnetwork | similar to expressed protein in Arabidopsis thaliana; [ co-ortholog (1of2) of At1g11655, ] [[Potri.004G016800]]
Sevir.2G343000	Differentially downregulated in total_aerial.red.vs.dark comparison | coexpressed with genes in total_aerial specific coexpression subnetwork
Sevir.2G343233	coexpressed with genes in leaf_4 specific coexpression subnetwork of wounding.timecourse experiment
Sevir.2G343266	Differentially downregulated in total_aerial.far_red.vs.red comparison
Sevir.2G343400	Exhibits preferred expression in tiller tissue | coexpressed with genes in tiller specific coexpression subnetwork of wounding.timecourse experiment
Sevir.2G343500	Exhibits preferred expression in panicle_3wk tissue
Sevir.2G343800	Exhibits preferred expression in dark condition/treatment/stage
Sevir.2G344100	coexpressed with genes in root specific coexpression subnetwork
Sevir.2G344500	Differentially upregulated in leaf_4.wound.vs.control comparison
Sevir.2G344600	Differentially downregulated in total_aerial.far_red.vs.red comparison
Sevir.2G344700	Differentially upregulated in total_aerial.red.vs.dark comparison
Sevir.2G345200	Differentially downregulated in total_aerial.far_red.vs.red comparison
Sevir.2G345300	coexpressed with genes in leaf_4 specific coexpression subnetwork of wounding.timecourse experiment
Sevir.2G345800	Exhibits preferred expression in leaf_2_2wk tissue
Sevir.2G345900	coexpressed with genes in leaf_4 specific coexpression subnetwork of wounding.timecourse experiment
Sevir.2G346000	Differentially downregulated in total_aerial.blue.vs.red comparison
Sevir.2G346100	coexpressed with genes in leaf_4 specific coexpression subnetwork of wounding.timecourse experiment
Sevir.2G346225	Differentially downregulated in wk2_highlight.leaf_6.vs.leaf_1 comparison | coexpressed with genes in leaf_4 specific coexpression subnetwork of wounding.timecourse experiment
Sevir.2G346250	coexpressed with genes in leaf_4.wound_0.5hr specific coexpression subnetwork of wounding.timecourse experiment
Sevir.2G346275	coexpressed with genes in leaf_4.wound_0.5hr specific coexpression subnetwork of wounding.timecourse experiment
Sevir.2G346500	Exhibits preferred expression in drought condition/treatment/stage
Sevir.2G346700	coexpressed with genes in leaf_4 specific coexpression subnetwork of wounding.timecourse experiment
Sevir.2G346800	Differentially upregulated in total_aerial.far_red.vs.red comparison | coexpressed with genes in root specific coexpression subnetwork
Sevir.2G347500	Differentially upregulated in wk2_highlight.leaf_6.vs.leaf_1 comparison | Exhibits preferred expression in root_10d tissue | coexpressed with genes in root specific coexpression subnetwork
Sevir.2G347600	Exhibits preferred expression in nitrate condition/treatment/stage
Sevir.2G347700	Differentially downregulated in wk2_highlight.leaf_6.vs.leaf_1 comparison
Sevir.2G347900	Exhibits preferred expression in root_10d tissue
Sevir.2G348000	coexpressed with genes in total_aerial.dark specific coexpression subnetwork
Sevir.2G348100	coexpressed with genes in leaf_4.ctrl_6hr specific coexpression subnetwork of wounding.timecourse experiment
Sevir.2G348200	Differentially upregulated in wk2_highlight.leaf_6.vs.leaf_1 comparison | coexpressed with genes in tiller specific coexpression subnetwork of wounding.timecourse experiment
Sevir.2G348300	coexpressed with genes in leaf_4 specific coexpression subnetwork of wounding.timecourse experiment
Sevir.2G348650	Exhibits preferred expression in dark condition/treatment/stage
Sevir.2G348700	Differentially downregulated in total_aerial.far_red.vs.red comparison | coexpressed with genes in leaf_4 specific coexpression subnetwork of wounding.timecourse experiment
Sevir.2G348800	Differentially upregulated in leaf_4.wound.vs.control comparison
Sevir.2G349000	Differentially upregulated in wk2_highlight.leaf_6.vs.leaf_1 comparison | coexpressed with genes in tiller specific coexpression subnetwork of wounding.timecourse experiment
Sevir.2G349200	pre-rRNA-processing ESF1-like protein; NUC153 domain containing protein, expressed [[AT3G01160]]
Sevir.2G349500	Exhibits preferred expression in root_10d tissue
Sevir.2G349600	Exhibits preferred expression in root_10d tissue | coexpressed with genes in tiller specific coexpression subnetwork of wounding.timecourse experiment
Sevir.2G349700	Differentially upregulated in wk2_highlight.leaf_6.vs.leaf_1 comparison | coexpressed with genes in tiller specific coexpression subnetwork of wounding.timecourse experiment
Sevir.2G349800	Exhibits preferred expression in root tissue
Sevir.2G349900	Exhibits preferred expression in urea condition/treatment/stage | coexpressed with genes in root specific coexpression subnetwork
Sevir.2G350000	(1 of 8) PTHR11439//PTHR11439:SF182 - GAG-POL-RELATED RETROTRANSPOSON // SUBFAMILY NOT NAMED; retrotransposon protein, putative, unclassified, expressed [[Pavir.5KG210614]]
Sevir.2G350150	Differentially upregulated in wk2_highlight.leaf_2.vs.leaf_1 comparison
Sevir.2G350200	coexpressed with genes in tiller specific coexpression subnetwork of wounding.timecourse experiment
Sevir.2G350600	Differentially upregulated in total_aerial.blue.vs.far_red comparison
Sevir.2G350700	Exhibits preferred expression in root tissue | coexpressed with genes in tiller specific coexpression subnetwork of wounding.timecourse experiment
Sevir.2G350900	Differentially upregulated in total_aerial.red.vs.dark comparison | Exhibits preferred expression in panicle_3wk tissue
Sevir.2G351100	Differentially downregulated in total_aerial.far_red.vs.red comparison | Exhibits preferred expression in root tissue | coexpressed with genes in root specific coexpression subnetwork
Sevir.2G351300	Differentially downregulated in total_aerial.red.vs.dark comparison | coexpressed with genes in far_red_light specific coexpression subnetwork
Sevir.2G351400	Differentially downregulated in wk2_highlight.leaf_6.vs.leaf_1 comparison | coexpressed with genes in root specific coexpression subnetwork
Sevir.2G351501	Differentially upregulated in total_aerial.far_red.vs.red comparison | PTHR32099//PTHR32099:SF9 - CYSTEINE-RICH REPEAT SECRETORY PROTEIN // SUBFAMILY NOT NAMED (1 of 2); receptor-like protein kinase-related family protein; TKL_IRAK_DUF26-lc.11 - DUF26 kinases have homology to DUF26 containing loci, expressed [[Bradi1g25690]]
Sevir.2G351950	Exhibits preferred expression in leaf_2_2wk tissue
Sevir.2G352000	Differentially upregulated in leaf_4.wound_6hr.vs.control_6hr comparison | coexpressed with genes in tiller specific coexpression subnetwork of wounding.timecourse experiment
Sevir.2G352100	Differentially upregulated in wk2_highlight.leaf_4.vs.leaf_1 comparison | coexpressed with genes in tiller specific coexpression subnetwork of wounding.timecourse experiment
Sevir.2G352200	Differentially upregulated in wk2_highlight.leaf_5.vs.leaf_1 comparison
Sevir.2G352400	Exhibits preferred expression in dark_mesh_water condition/treatment/stage
Sevir.2G352600	coexpressed with genes in leaf_1_2wk specific coexpression subnetwork
Sevir.2G352666	Exhibits preferred expression in nitrate condition/treatment/stage | coexpressed with genes in tiller specific coexpression subnetwork of wounding.timecourse experiment
Sevir.2G352732	Exhibits preferred expression in nitrate condition/treatment/stage | coexpressed with genes in tiller specific coexpression subnetwork of wounding.timecourse experiment
Sevir.2G352800	Differentially upregulated in root.ammonium.vs.nitrate comparison | coexpressed with genes in root specific coexpression subnetwork
Sevir.2G352900	coexpressed with genes in leaf_4 specific coexpression subnetwork of wounding.timecourse experiment
Sevir.2G353000	Exhibits preferred expression in leaf_4 tissue | coexpressed with genes in leaf_4 specific coexpression subnetwork of wounding.timecourse experiment
Sevir.2G353400	coexpressed with genes in tiller specific coexpression subnetwork of wounding.timecourse experiment | GPI inositol-deacylase C, putative (DUF1218); expressed protein [[AT2G32280]]
Sevir.2G353500	coexpressed with genes in tiller specific coexpression subnetwork of wounding.timecourse experiment
Sevir.2G353600	coexpressed with genes in tiller specific coexpression subnetwork of wounding.timecourse experiment
Sevir.2G353700	coexpressed with genes in tiller specific coexpression subnetwork of wounding.timecourse experiment
Sevir.2G353800	Differentially upregulated in leaf_4.wound.vs.control comparison
Sevir.2G354300	Differentially downregulated in total_aerial.red.vs.dark comparison
Sevir.2G354500	coexpressed with genes in root specific coexpression subnetwork
Sevir.2G354732	Exhibits preferred expression in far_red_light condition/treatment/stage | F-box/RNI-like superfamily protein; OsFBX462 - F-box domain containing protein, expressed [[Seita.2G344300]]
Sevir.2G354800	Differentially upregulated in wk2_highlight.leaf_6.vs.leaf_1 comparison
Sevir.2G354901	Differentially upregulated in wk2_highlight.leaf_6.vs.leaf_1 comparison | Predicted protein; F-box/RNI-like superfamily protein; OsFBX462 - F-box domain containing protein, expressed [[Sobic.002G330900]]
Sevir.2G355100	Differentially downregulated in wk2_highlight.leaf_5.vs.leaf_1 comparison
Sevir.2G355200	coexpressed with genes in root specific coexpression subnetwork
Sevir.2G355301	Exhibits preferred expression in root_10d tissue
Sevir.2G355601	Differentially upregulated in total_aerial.blue.vs.dark comparison
Sevir.2G355700	Differentially downregulated in total_aerial.far_red.vs.red comparison | coexpressed with genes in leaf_4 specific coexpression subnetwork of wounding.timecourse experiment
Sevir.2G356200	Differentially upregulated in wk2_highlight.leaf_6.vs.leaf_1 comparison | coexpressed with genes in tiller specific coexpression subnetwork of wounding.timecourse experiment | similar to expressed protein in Arabidopsis thaliana; similar to expression supported by MPSS%3B [ co-ortholog (1of2) of At3g09280, ] [[Potri.006G092200]]
Sevir.2G356300	Differentially upregulated in wk2_highlight.leaf_4.vs.leaf_1 comparison
Sevir.2G356500	Exhibits preferred expression in panicle_3wk tissue | coexpressed with genes in tiller specific coexpression subnetwork of wounding.timecourse experiment
Sevir.2G357100	Predicted protein; F-box and associated interaction domains-containing protein; OsFBX252 - F-box domain containing protein, expressed [[Sobic.008G167000]]
Sevir.2G357166	OsFBX255 - F-box domain containing protein, expressed [[Pavir.2KG478205]]
Sevir.2G357232	coexpressed with genes in root specific coexpression subnetwork
Sevir.2G357800	Exhibits preferred expression in leaf_2_2wk tissue
Sevir.2G357850	Exhibits preferred expression in leaf_2_2wk tissue
Sevir.2G358100	Differentially downregulated in wk2_highlight.leaf_6.vs.leaf_1 comparison | Exhibits preferred expression in leaf_2_2wk tissue
Sevir.2G358200	Differentially downregulated in total_aerial.red.vs.dark comparison
Sevir.2G358350	Exhibits preferred expression in watered condition/treatment/stage
Sevir.2G358400	Differentially downregulated in wk2_highlight.leaf_6.vs.leaf_1 comparison
Sevir.2G358600	coexpressed with genes in tiller specific coexpression subnetwork of wounding.timecourse experiment
Sevir.2G358666	coexpressed with genes in tiller specific coexpression subnetwork of wounding.timecourse experiment
Sevir.2G358700	Differentially upregulated in total_aerial.red.vs.dark comparison | Exhibits preferred expression in root tissue | coexpressed with genes in root specific coexpression subnetwork
Sevir.2G358900	coexpressed with genes in tiller specific coexpression subnetwork of wounding.timecourse experiment
Sevir.2G359000	Exhibits preferred expression in root_10d tissue | coexpressed with genes in tiller specific coexpression subnetwork of wounding.timecourse experiment
Sevir.2G359100	Differentially downregulated in root.ammonium.vs.nitrate comparison
Sevir.2G359200	Differentially upregulated in total_aerial.red.vs.dark comparison | (1 of 2) PTHR14154//PTHR14154:SF2 - UPF0041 BRAIN PROTEIN 44-RELATED // MITOCHONDRIAL PYRUVATE CARRIER 2 [[Lalb_Chr20g0119171]]
Sevir.2G359300	Differentially downregulated in wk2_highlight.leaf_2.vs.leaf_1 comparison | Exhibits preferred expression in root_10d tissue | Predicted protein; expressed protein [[Sobic.002G335100]]
Sevir.2G359400	coexpressed with genes in leaf_4 specific coexpression subnetwork of wounding.timecourse experiment | Predicted protein; expressed protein [[Sobic.002G335100]]
Sevir.2G360000	Differentially upregulated in total_aerial.red.vs.dark comparison | coexpressed with genes in leaf_4 specific coexpression subnetwork of wounding.timecourse experiment | F-box and associated interaction domains-containing protein; OsFBX252 - F-box domain containing protein, expressed [[Bradi3g03242]]
Sevir.2G360132	coexpressed with genes in leaf_4 specific coexpression subnetwork of wounding.timecourse experiment
Sevir.2G360200	coexpressed with genes in total_aerial.dark specific coexpression subnetwork | F-box and associated interaction domains-containing protein; OsFBX252 - F-box domain containing protein, expressed [[Bradi3g03242]]
Sevir.2G360550	Exhibits preferred expression in root_10d tissue | coexpressed with genes in root specific coexpression subnetwork
Sevir.2G360600	Differentially downregulated in total_aerial.blue.vs.red comparison
Sevir.2G360650	Exhibits preferred expression in watered condition/treatment/stage
Sevir.2G360700	coexpressed with genes in leaf_4 specific coexpression subnetwork of wounding.timecourse experiment
Sevir.2G361000	Differentially downregulated in total_aerial.far_red.vs.red comparison
Sevir.2G361100	Differentially downregulated in total_aerial.blue.vs.red comparison
Sevir.2G361500	Differentially upregulated in wk2_highlight.leaf_6.vs.leaf_1 comparison | coexpressed with genes in tiller specific coexpression subnetwork of wounding.timecourse experiment
Sevir.2G361700	coexpressed with genes in tiller specific coexpression subnetwork of wounding.timecourse experiment
Sevir.2G361800	coexpressed with genes in tiller specific coexpression subnetwork of wounding.timecourse experiment
Sevir.2G361900	Exhibits preferred expression in root tissue
Sevir.2G362000	Differentially upregulated in wk2_highlight.leaf_6.vs.leaf_1 comparison | coexpressed with genes in tiller specific coexpression subnetwork of wounding.timecourse experiment | transmembrane protein; expressed protein [[AT4G28100]]
Sevir.2G362200	Exhibits preferred expression in root_10d tissue | coexpressed with genes in root specific coexpression subnetwork
Sevir.2G362300	Differentially upregulated in total_aerial.blue.vs.far_red comparison
Sevir.2G362500	Differentially downregulated in total_aerial.far_red.vs.red comparison
Sevir.2G362600	Differentially upregulated in total_aerial.far_red.vs.red comparison | coexpressed with genes in total_aerial.dark specific coexpression subnetwork
Sevir.2G362650	Exhibits preferred expression in far_red_light condition/treatment/stage | coexpressed with genes in far_red_light specific coexpression subnetwork
Sevir.2G362700	Differentially downregulated in total_aerial.red.vs.dark comparison
Sevir.2G362800	Differentially upregulated in wk2_highlight.leaf_6.vs.leaf_1 comparison | membrane lipoprotein lipid attachment site-like protein, putative (DUF1223); uncharacterized secreted protein, putative, expressed [[AT4G27350]]
Sevir.2G362900	Exhibits preferred expression in blue_light condition/treatment/stage
Sevir.2G363000	Differentially downregulated in root.nitrate.vs.urea comparison
Sevir.2G363100	Differentially upregulated in wk2_highlight.leaf_6.vs.leaf_1 comparison | coexpressed with genes in tiller specific coexpression subnetwork of wounding.timecourse experiment
Sevir.2G363200	Exhibits preferred expression in blue_light condition/treatment/stage
Sevir.2G363300	Exhibits preferred expression in panicle_3wk tissue | coexpressed with genes in tiller specific coexpression subnetwork of wounding.timecourse experiment
Sevir.2G363400	Differentially downregulated in root.ammonium.vs.urea comparison | Exhibits preferred expression in urea condition/treatment/stage
Sevir.2G363500	Differentially downregulated in leaf_4.wound_1hr.vs.control_1hr comparison
Sevir.2G364000	Differentially downregulated in wk2_highlight.leaf_6.vs.leaf_1 comparison | coexpressed with genes in leaf_4 specific coexpression subnetwork of wounding.timecourse experiment
Sevir.2G364100	Differentially downregulated in total_aerial.red.vs.dark comparison | coexpressed with genes in total_aerial.dark specific coexpression subnetwork
Sevir.2G364600	coexpressed with genes in tiller specific coexpression subnetwork of wounding.timecourse experiment
Sevir.2G364700	Differentially upregulated in wk2_highlight.leaf_4.vs.leaf_1 comparison
Sevir.2G364800	Exhibits preferred expression in light condition/treatment/stage
Sevir.2G365000	coexpressed with genes in total_aerial.dark specific coexpression subnetwork
Sevir.2G365300	Differentially downregulated in total_aerial.far_red.vs.dark comparison | coexpressed with genes in tiller specific coexpression subnetwork of wounding.timecourse experiment
Sevir.2G365301	coexpressed with genes in leaf_4 specific coexpression subnetwork of wounding.timecourse experiment
Sevir.2G365401	Differentially downregulated in wk2_highlight.leaf_5.vs.leaf_1 comparison
Sevir.2G365600	Differentially upregulated in wk2_highlight.leaf_6.vs.leaf_1 comparison
Sevir.2G365700	coexpressed with genes in tiller specific coexpression subnetwork of wounding.timecourse experiment
Sevir.2G365800	coexpressed with genes in tiller specific coexpression subnetwork of wounding.timecourse experiment | CTTNBP 2 amino-terminal-like protein; expressed protein [[AT1G11120]]
Sevir.2G365900	Differentially downregulated in total_aerial.far_red.vs.red comparison
Sevir.2G366000	coexpressed with genes in leaf_4 specific coexpression subnetwork of wounding.timecourse experiment
Sevir.2G366100	Exhibits preferred expression in panicle_3wk tissue
Sevir.2G366200	Exhibits preferred expression in panicle_3wk tissue | coexpressed with genes in tiller specific coexpression subnetwork of wounding.timecourse experiment
Sevir.2G366700	Differentially upregulated in wk2_highlight.leaf_3.vs.leaf_1 comparison | Exhibits preferred expression in leaf_3_2wk tissue | Predicted protein [[Sobic.002G341900]]
Sevir.2G366800	coexpressed with genes in tiller specific coexpression subnetwork of wounding.timecourse experiment
Sevir.2G366900	Exhibits preferred expression in leaf_1_2wk tissue
Sevir.2G367200	Differentially downregulated in total_aerial.blue.vs.far_red comparison
Sevir.2G367300	Exhibits preferred expression in shoot_1wk tissue
Sevir.2G367600	cytochrome C oxidase biogenesis Cmc1-like protein; expressed protein [[AT1G31175]]
Sevir.2G367700	coexpressed with genes in leaf_4 specific coexpression subnetwork of wounding.timecourse experiment
Sevir.2G367800	coexpressed with genes in tiller specific coexpression subnetwork of wounding.timecourse experiment | (1 of 2) 2.4.1.41 - Polypeptide N-acetylgalactosaminyltransferase / Protein-UDP acetylgalactosaminyltransferase [[PhHAL.6G014100]]
Sevir.2G368100	Exhibits preferred expression in root_10d tissue | coexpressed with genes in root specific coexpression subnetwork
Sevir.2G368300	(1 of 33) PTHR25952:SF191 - PROTEIN T12G3.2, ISOFORM D; RNA-directed DNA polymerase (reverse transcriptase)-related family protein; expressed protein [[Pavir.4NG045955]]
Sevir.2G368400	Differentially downregulated in total_aerial.red.vs.dark comparison
Sevir.2G368550	coexpressed with genes in tiller specific coexpression subnetwork of wounding.timecourse experiment
Sevir.2G369000	Differentially upregulated in leaf_4.wound.vs.control comparison | coexpressed with genes in tiller specific coexpression subnetwork of wounding.timecourse experiment
Sevir.2G369100	Differentially downregulated in total_aerial.far_red.vs.red comparison | transmembrane protein; expressed protein [[AT2G01870]]
Sevir.2G369200	Differentially downregulated in wk2_highlight.leaf_6.vs.leaf_1 comparison | 40S ribosomal protein S27; expressed protein [[AT5G47940]]
Sevir.2G369500	Differentially upregulated in tiller.wound.vs.control comparison
Sevir.2G369600	coexpressed with genes in leaf_4 specific coexpression subnetwork of wounding.timecourse experiment
Sevir.2G369900	Differentially upregulated in root.ammonium.vs.nitrate comparison | coexpressed with genes in tiller specific coexpression subnetwork of wounding.timecourse experiment
Sevir.2G370000	coexpressed with genes in leaf_4 specific coexpression subnetwork of wounding.timecourse experiment
Sevir.2G370100	Differentially downregulated in leaf_4.wound.vs.control comparison
Sevir.2G370400	coexpressed with genes in leaf_4 specific coexpression subnetwork of wounding.timecourse experiment
Sevir.2G370600	Differentially downregulated in total_aerial.blue.vs.red comparison
Sevir.2G370900	Differentially downregulated in total_aerial.far_red.vs.red comparison
Sevir.2G371000	Differentially upregulated in total_aerial.red.vs.dark comparison
Sevir.2G371300	Differentially upregulated in total_aerial.far_red.vs.red comparison | coexpressed with genes in leaf_4 specific coexpression subnetwork of wounding.timecourse experiment
Sevir.2G371400	coexpressed with genes in tiller specific coexpression subnetwork of wounding.timecourse experiment
Sevir.2G371700	coexpressed with genes in leaf_4 specific coexpression subnetwork of wounding.timecourse experiment
Sevir.2G371800	Differentially upregulated in wk2_highlight.leaf_6.vs.leaf_1 comparison | Exhibits preferred expression in root tissue | coexpressed with genes in tiller specific coexpression subnetwork of wounding.timecourse experiment
Sevir.2G371820	Differentially upregulated in wk2_highlight.leaf_6.vs.leaf_1 comparison | coexpressed with genes in tiller specific coexpression subnetwork of wounding.timecourse experiment
Sevir.2G371840	coexpressed with genes in tiller specific coexpression subnetwork of wounding.timecourse experiment | similar to Putative membrane protein [[Sobic.002G365700]]
Sevir.2G371850	Differentially upregulated in wk2_highlight.leaf_5.vs.leaf_1 comparison | Exhibits preferred expression in root_10d tissue
Sevir.2G372000	(1 of 72) PF03478 - Protein of unknown function (DUF295) (DUF295); ascorbic acid mannose pathway regulator 1; expressed protein [[Pahal.2G418800]]
Sevir.2G372100	Differentially downregulated in wk2_highlight.leaf_5.vs.leaf_1 comparison
Sevir.2G372400	coexpressed with genes in far_red_light specific coexpression subnetwork
Sevir.2G372600	F-box family protein; expressed protein [[Pavir.2KG501600]]
Sevir.2G372650	coexpressed with genes in leaf_4 specific coexpression subnetwork of wounding.timecourse experiment
Sevir.2G373100	coexpressed with genes in leaf_4.wound_0.5hr specific coexpression subnetwork of wounding.timecourse experiment
Sevir.2G373700	Differentially upregulated in total_aerial.red.vs.dark comparison
Sevir.2G373800	coexpressed with genes in tiller specific coexpression subnetwork of wounding.timecourse experiment
Sevir.2G374100	PF03372//PF14111 - Endonuclease/Exonuclease/phosphatase family (Exo_endo_phos) // Domain of unknown function (DUF4283) (DUF4283) (1 of 1); zinc ion binding;nucleic acid binding [[Medtr1g054775]]
Sevir.2G374400	Exhibits preferred expression in blue_light condition/treatment/stage
Sevir.2G374500	Exhibits preferred expression in watered condition/treatment/stage | (1 of 192) PTHR23272 - BED FINGER-RELATED; BED zinc finger ;hAT family dimerisation domain; OsFBO6 - F-box and other domain containing protein, expressed [[Pavir.6KG116960]]
Sevir.2G374650	Exhibits preferred expression in tiller tissue | coexpressed with genes in tiller specific coexpression subnetwork of wounding.timecourse experiment
Sevir.2G374700	Exhibits preferred expression in panicle_3wk tissue
Sevir.2G374801	Exhibits preferred expression in tiller tissue | coexpressed with genes in tiller specific coexpression subnetwork of wounding.timecourse experiment
Sevir.2G374900	Differentially downregulated in total_aerial.red.vs.dark comparison
Sevir.2G375000	coexpressed with genes in leaf_4 specific coexpression subnetwork of wounding.timecourse experiment
Sevir.2G375100	coexpressed with genes in tiller specific coexpression subnetwork of wounding.timecourse experiment
Sevir.2G375200	Exhibits preferred expression in tiller tissue | coexpressed with genes in tiller specific coexpression subnetwork of wounding.timecourse experiment
Sevir.2G375500	Exhibits preferred expression in panicle_3wk tissue
Sevir.2G375700	Differentially upregulated in total_aerial.far_red.vs.red comparison | coexpressed with genes in total_aerial.dark specific coexpression subnetwork
Sevir.2G375750	Exhibits preferred expression in watered condition/treatment/stage
Sevir.2G375800	Differentially upregulated in total_aerial.red.vs.dark comparison
Sevir.2G375900	Differentially upregulated in wk2_highlight.leaf_5.vs.leaf_1 comparison
Sevir.2G376200	coexpressed with genes in tiller specific coexpression subnetwork of wounding.timecourse experiment
Sevir.2G376300	Differentially upregulated in leaf_4.wound_0.5hr.vs.control_0hr comparison
Sevir.2G376500	coexpressed with genes in leaf_4 specific coexpression subnetwork of wounding.timecourse experiment
Sevir.2G376600	coexpressed with genes in root specific coexpression subnetwork
Sevir.2G376900	coexpressed with genes in tiller specific coexpression subnetwork of wounding.timecourse experiment
Sevir.2G377100	Exhibits preferred expression in dark condition/treatment/stage | coexpressed with genes in total_aerial specific coexpression subnetwork
Sevir.2G377300	coexpressed with genes in leaf_4 specific coexpression subnetwork of wounding.timecourse experiment
Sevir.2G377400	coexpressed with genes in tiller specific coexpression subnetwork of wounding.timecourse experiment | protein serine/threonine kinase activity, small conjugating protein-specific protease activity (Blast2GO); expressed protein [[Bradi1g23620]]
Sevir.2G377700	coexpressed with genes in tiller specific coexpression subnetwork of wounding.timecourse experiment
Sevir.2G377900	coexpressed with genes in leaf_4 specific coexpression subnetwork of wounding.timecourse experiment
Sevir.2G378000	coexpressed with genes in leaf_4 specific coexpression subnetwork of wounding.timecourse experiment
Sevir.2G378100	Exhibits preferred expression in panicle_3wk tissue
Sevir.2G378200	Differentially upregulated in wk2_highlight.leaf_6.vs.leaf_1 comparison
Sevir.2G378300	Exhibits preferred expression in panicle_3wk tissue
Sevir.2G378350	Exhibits preferred expression in panicle_3wk tissue
Sevir.2G378600	(1 of 26) 3.4.21.72 - IgA-specific serine endopeptidase / Immunoglobulin A1 protease; expressed protein [[Pavir.2NG557800]]
Sevir.2G378700	coexpressed with genes in tiller specific coexpression subnetwork of wounding.timecourse experiment
Sevir.2G378800	Exhibits preferred expression in watered condition/treatment/stage
Sevir.2G378900	Exhibits preferred expression in nitrate condition/treatment/stage | coexpressed with genes in root specific coexpression subnetwork | PII, uridylyltransferase (DUF2921); expressed protein [[AT1G52780]]
Sevir.2G379000	Exhibits preferred expression in nitrate condition/treatment/stage
Sevir.2G379101	(1 of 134) PTHR11260//PTHR11260:SF248 - GLUTATHIONE S-TRANSFERASE, GST, SUPERFAMILY, GST DOMAIN CONTAINING // SUBFAMILY NOT NAMED; transposon protein, putative, Pong sub-class, expressed [[Pavir.8KG287100]]
Sevir.2G379400	Differentially downregulated in total_aerial.far_red.vs.red comparison
Sevir.2G379500	coexpressed with genes in total_aerial.dark specific coexpression subnetwork | alpha-1,6-mannosyl-glycoprotein 2-beta-N-acetylglucosaminyltransferase; expressed protein [[AT1G45150]]
Sevir.2G379700	Exhibits preferred expression in root_10d tissue | coexpressed with genes in tiller specific coexpression subnetwork of wounding.timecourse experiment
Sevir.2G379900	Differentially upregulated in total_aerial.blue.vs.red comparison
Sevir.2G380100	Exhibits preferred expression in panicle_3wk tissue
Sevir.2G380200	Differentially downregulated in total_aerial.red.vs.dark comparison
Sevir.2G380500	coexpressed with genes in leaf_4 specific coexpression subnetwork of wounding.timecourse experiment
Sevir.2G380600	coexpressed with genes in leaf_4 specific coexpression subnetwork of wounding.timecourse experiment
Sevir.2G380800	Differentially downregulated in total_aerial.red.vs.dark comparison | coexpressed with genes in far_red_light specific coexpression subnetwork
Sevir.2G380900	Exhibits preferred expression in drought condition/treatment/stage
Sevir.2G381000	Exhibits preferred expression in root tissue | coexpressed with genes in leaf_4.wound_0.5hr specific coexpression subnetwork of wounding.timecourse experiment
Sevir.2G381200	Differentially upregulated in wk2_highlight.leaf_6.vs.leaf_1 comparison
Sevir.2G381700	Differentially upregulated in total_aerial.red.vs.dark comparison
Sevir.2G381800	Differentially upregulated in wk2_highlight.leaf_3.vs.leaf_1 comparison | coexpressed with genes in root specific coexpression subnetwork
Sevir.2G382000	Differentially upregulated in total_aerial.far_red.vs.red comparison | coexpressed with genes in total_aerial specific coexpression subnetwork
Sevir.2G382100	Differentially upregulated in total_aerial.far_red.vs.red comparison
Sevir.2G382300	coexpressed with genes in tiller specific coexpression subnetwork of wounding.timecourse experiment
Sevir.2G382400	coexpressed with genes in leaf_4 specific coexpression subnetwork of wounding.timecourse experiment
Sevir.2G382600	Differentially upregulated in wk2_highlight.leaf_4.vs.leaf_1 comparison
Sevir.2G383000	coexpressed with genes in tiller specific coexpression subnetwork of wounding.timecourse experiment
Sevir.2G383100	coexpressed with genes in leaf_4 specific coexpression subnetwork of wounding.timecourse experiment
Sevir.2G383300	coexpressed with genes in tiller specific coexpression subnetwork of wounding.timecourse experiment
Sevir.2G383400	Differentially upregulated in total_aerial.far_red.vs.red comparison
Sevir.2G383500	coexpressed with genes in tiller specific coexpression subnetwork of wounding.timecourse experiment
Sevir.2G383601	coexpressed with genes in leaf_4.wound_0.5hr specific coexpression subnetwork of wounding.timecourse experiment
Sevir.2G384500	Differentially downregulated in root.ammonium.vs.nitrate comparison | coexpressed with genes in root specific coexpression subnetwork
Sevir.2G384600	Exhibits preferred expression in root tissue
Sevir.2G384700	Exhibits preferred expression in drought condition/treatment/stage
Sevir.2G384900	similar to Putative lateral organ boundaries (LOB) domain protein 37; LOB domain-containing protein 37; DUF260 domain containing protein, putative, expressed [[Sobic.002G359700]]
Sevir.2G385000	Exhibits preferred expression in root_10d tissue | coexpressed with genes in tiller specific coexpression subnetwork of wounding.timecourse experiment
Sevir.2G385300	Exhibits preferred expression in light condition/treatment/stage
Sevir.2G385400	coexpressed with genes in leaf_4 specific coexpression subnetwork of wounding.timecourse experiment
Sevir.2G385700	coexpressed with genes in tiller specific coexpression subnetwork of wounding.timecourse experiment
Sevir.2G386000	coexpressed with genes in tiller specific coexpression subnetwork of wounding.timecourse experiment
Sevir.2G386200	Differentially upregulated in leaf_4.wound_1hr.vs.control_1hr comparison
Sevir.2G386600	Exhibits preferred expression in root_10d tissue
Sevir.2G386700	Exhibits preferred expression in root_10d tissue
Sevir.2G386800	Differentially downregulated in wk2_highlight.leaf_2.vs.leaf_1 comparison | zinc finger SWIM domain protein; expressed protein [[AT4G33925]]
Sevir.2G386900	Exhibits preferred expression in root tissue
Sevir.2G387100	Exhibits preferred expression in far_red_light condition/treatment/stage
Sevir.2G387300	coexpressed with genes in leaf_4 specific coexpression subnetwork of wounding.timecourse experiment
Sevir.2G387800	Differentially upregulated in wk2_highlight.leaf_6.vs.leaf_1 comparison | coexpressed with genes in tiller specific coexpression subnetwork of wounding.timecourse experiment
Sevir.2G388100	Exhibits preferred expression in wound_1hr condition/treatment/stage
Sevir.2G388200	csAtPR5, putative, expressed [[Bradi3g02077]]
Sevir.2G388400	Differentially downregulated in wk2_highlight.leaf_5.vs.leaf_1 comparison
Sevir.2G388566	coexpressed with genes in leaf_4 specific coexpression subnetwork of wounding.timecourse experiment
Sevir.2G388800	Differentially upregulated in total_aerial.red.vs.dark comparison
Sevir.2G389200	Differentially upregulated in wk2_highlight.leaf_6.vs.leaf_1 comparison
Sevir.2G389400	coexpressed with genes in leaf_4 specific coexpression subnetwork of wounding.timecourse experiment
Sevir.2G389700	Exhibits preferred expression in root tissue | coexpressed with genes in root specific coexpression subnetwork
Sevir.2G389900	coexpressed with genes in tiller specific coexpression subnetwork of wounding.timecourse experiment
Sevir.2G389920	coexpressed with genes in tiller specific coexpression subnetwork of wounding.timecourse experiment
Sevir.2G390000	Differentially upregulated in wk2_highlight.leaf_6.vs.leaf_1 comparison | coexpressed with genes in tiller specific coexpression subnetwork of wounding.timecourse experiment | hydroxyproline-rich glycoprotein family protein; expressed protein [[Pahal.2G438500]]
Sevir.2G390100	Differentially upregulated in wk2_highlight.leaf_6.vs.leaf_1 comparison
Sevir.2G390200	Differentially upregulated in wk2_highlight.leaf_6.vs.leaf_1 comparison | coexpressed with genes in tiller specific coexpression subnetwork of wounding.timecourse experiment
Sevir.2G390400	Differentially upregulated in total_aerial.red.vs.dark comparison | coexpressed with genes in tiller specific coexpression subnetwork of wounding.timecourse experiment
Sevir.2G391000	Exhibits preferred expression in root tissue | coexpressed with genes in tiller specific coexpression subnetwork of wounding.timecourse experiment
Sevir.2G391100	Differentially upregulated in total_aerial.red.vs.dark comparison
Sevir.2G391201	Differentially upregulated in root.ammonium.vs.nitrate comparison | coexpressed with genes in tiller specific coexpression subnetwork of wounding.timecourse experiment
Sevir.2G391301	coexpressed with genes in tiller specific coexpression subnetwork of wounding.timecourse experiment
Sevir.2G391700	Differentially downregulated in total_aerial.red.vs.dark comparison
Sevir.2G391800	Differentially upregulated in total_aerial.far_red.vs.red comparison | Exhibits preferred expression in panicle_3wk tissue
Sevir.2G392000	Differentially upregulated in leaf_4.wound_3hr.vs.control_3hr comparison
Sevir.2G392100	Differentially upregulated in wk2_highlight.leaf_6.vs.leaf_1 comparison | coexpressed with genes in tiller specific coexpression subnetwork of wounding.timecourse experiment | PTHR31680:SF4 - PROTEIN LONGIFOLIA 1-RELATED (1 of 1); longifolia2 [[Eucgr.I02039]]
Sevir.2G392400	Differentially upregulated in total_aerial.red.vs.dark comparison
Sevir.2G392800	Differentially upregulated in leaf_4.wound_1hr.vs.control_1hr comparison | Exhibits preferred expression in urea condition/treatment/stage
Sevir.2G392900	Exhibits preferred expression in root_10d tissue | coexpressed with genes in tiller specific coexpression subnetwork of wounding.timecourse experiment
Sevir.2G393000	Differentially upregulated in total_aerial.far_red.vs.red comparison
Sevir.2G393100	Differentially upregulated in wk2_highlight.leaf_3.vs.leaf_1 comparison
Sevir.2G393200	coexpressed with genes in tiller specific coexpression subnetwork of wounding.timecourse experiment
Sevir.2G393400	coexpressed with genes in tiller specific coexpression subnetwork of wounding.timecourse experiment
Sevir.2G393500	EGG APPARATUS-1, putative, expressed [[Bradi1g21962]]
Sevir.2G393700	coexpressed with genes in root specific coexpression subnetwork
Sevir.2G393800	coexpressed with genes in tiller specific coexpression subnetwork of wounding.timecourse experiment
Sevir.2G394300	Differentially downregulated in wk2_highlight.leaf_2.vs.leaf_1 comparison | coexpressed with genes in tiller specific coexpression subnetwork of wounding.timecourse experiment
Sevir.2G394400	coexpressed with genes in leaf_4 specific coexpression subnetwork of wounding.timecourse experiment | 6,7-dimethyl-8-ribityllumazine synthase; expressed protein [[AT3G32930]]
Sevir.2G394500	Differentially downregulated in total_aerial.far_red.vs.red comparison | coexpressed with genes in leaf_4 specific coexpression subnetwork of wounding.timecourse experiment | (1 of 3) 2.7.11.31 - [Hydroxymethylglutaryl-CoA reductase (NADPH)] kinase / Reductase kinase [[Sphfalx07G007600]]
Sevir.2G394600	Differentially upregulated in root.drought.vs.watered comparison
Sevir.2G394700	polyol transporter, putative (DUF1195); expressed protein [[AT4G36660]]
Sevir.2G394750	Exhibits preferred expression in panicle_3wk tissue
Sevir.2G394800	Exhibits preferred expression in panicle_3wk tissue
Sevir.2G395000	Differentially downregulated in total_aerial.far_red.vs.red comparison | coexpressed with genes in leaf_4 specific coexpression subnetwork of wounding.timecourse experiment | transmembrane protein; expressed protein [[AT4G16410]]
Sevir.2G395200	Differentially upregulated in wk2_highlight.leaf_6.vs.leaf_1 comparison
Sevir.2G395500	Differentially downregulated in total_aerial.red.vs.dark comparison
Sevir.2G395700	Exhibits preferred expression in germ_shoot_6d tissue
Sevir.2G396200	Differentially upregulated in wk2_highlight.leaf_4.vs.leaf_1 comparison
Sevir.2G396500	Differentially downregulated in total_aerial.far_red.vs.red comparison | coexpressed with genes in leaf_4 specific coexpression subnetwork of wounding.timecourse experiment
Sevir.2G396600	Exhibits preferred expression in root tissue | coexpressed with genes in root specific coexpression subnetwork
Sevir.2G396700	Exhibits preferred expression in red_light condition/treatment/stage
Sevir.2G396750	Differentially downregulated in total_aerial.far_red.vs.red comparison | Exhibits preferred expression in red_light condition/treatment/stage
Sevir.2G396900	Differentially upregulated in total_aerial.red.vs.dark comparison
Sevir.2G397000	coexpressed with genes in leaf_4 specific coexpression subnetwork of wounding.timecourse experiment
Sevir.2G397100	Differentially downregulated in wk2_highlight.leaf_5.vs.leaf_1 comparison
Sevir.2G397400	Differentially upregulated in total_aerial.blue.vs.red comparison
Sevir.2G397600	coexpressed with genes in root specific coexpression subnetwork
Sevir.2G397700	coexpressed with genes in leaf_4 specific coexpression subnetwork of wounding.timecourse experiment
Sevir.2G398000	Differentially upregulated in total_aerial.red.vs.dark comparison
Sevir.2G398100	coexpressed with genes in leaf_4 specific coexpression subnetwork of wounding.timecourse experiment
Sevir.2G398400	coexpressed with genes in root specific coexpression subnetwork
Sevir.2G398500	coexpressed with genes in root specific coexpression subnetwork
Sevir.2G398700	Differentially upregulated in total_aerial.far_red.vs.red comparison
Sevir.2G398800	Differentially downregulated in total_aerial.blue.vs.red comparison | coexpressed with genes in leaf_6_2wk specific coexpression subnetwork
Sevir.2G399000	Differentially downregulated in total_aerial.far_red.vs.red comparison
Sevir.2G399200	coexpressed with genes in tiller specific coexpression subnetwork of wounding.timecourse experiment
Sevir.2G399300	Exhibits preferred expression in panicle_3wk tissue
Sevir.2G399400	Exhibits preferred expression in far_red_light condition/treatment/stage
Sevir.2G399500	coexpressed with genes in tiller specific coexpression subnetwork of wounding.timecourse experiment
Sevir.2G399700	Differentially upregulated in total_aerial.red.vs.dark comparison
Sevir.2G399750	coexpressed with genes in leaf_4 specific coexpression subnetwork of wounding.timecourse experiment
Sevir.2G400100	Differentially upregulated in wk2_highlight.leaf_6.vs.leaf_1 comparison | krueppel-like factor; expressed protein [[AT5G16950]]
Sevir.2G400200	coexpressed with genes in leaf_4 specific coexpression subnetwork of wounding.timecourse experiment
Sevir.2G400300	Differentially downregulated in total_aerial.red.vs.dark comparison | Exhibits preferred expression in root tissue | coexpressed with genes in root specific coexpression subnetwork
Sevir.2G400450	coexpressed with genes in far_red_light specific coexpression subnetwork
Sevir.2G400600	coexpressed with genes in tiller specific coexpression subnetwork of wounding.timecourse experiment
Sevir.2G401300	Differentially downregulated in root.nitrate.vs.urea comparison
Sevir.2G401400	coexpressed with genes in tiller specific coexpression subnetwork of wounding.timecourse experiment
Sevir.2G401500	Differentially upregulated in wk2_highlight.leaf_6.vs.leaf_1 comparison | coexpressed with genes in tiller specific coexpression subnetwork of wounding.timecourse experiment | PF13966 - zinc-binding in reverse transcriptase (zf-RVT) (1 of 18); copper ion binding;electron carriers; retrotransposon protein, putative, unclassified, expressed [[Sobic.008G134000]]
Sevir.2G401550	Differentially upregulated in wk2_highlight.leaf_6.vs.leaf_1 comparison | coexpressed with genes in tiller specific coexpression subnetwork of wounding.timecourse experiment
Sevir.2G401601	Differentially upregulated in wk2_highlight.leaf_6.vs.leaf_1 comparison | coexpressed with genes in tiller specific coexpression subnetwork of wounding.timecourse experiment
Sevir.2G401651	coexpressed with genes in tiller specific coexpression subnetwork of wounding.timecourse experiment
Sevir.2G401700	coexpressed with genes in tiller specific coexpression subnetwork of wounding.timecourse experiment
Sevir.2G402501	Differentially downregulated in total_aerial.red.vs.dark comparison
Sevir.2G402600	coexpressed with genes in tiller specific coexpression subnetwork of wounding.timecourse experiment
Sevir.2G402900	Differentially downregulated in total_aerial.far_red.vs.red comparison | coexpressed with genes in leaf_4 specific coexpression subnetwork of wounding.timecourse experiment
Sevir.2G403000	Differentially downregulated in total_aerial.far_red.vs.red comparison | coexpressed with genes in leaf_4 specific coexpression subnetwork of wounding.timecourse experiment
Sevir.2G403100	Differentially upregulated in wk2_highlight.leaf_4.vs.leaf_1 comparison
Sevir.2G403400	similar to Calmodulin-binding protein; similar to AR781 GI:1669593 from (Arabidopsis thaliana); similar to AR781 complements pheromone receptor deficient mutant of Shizosaccharomyces pombe; [ co-ortholog (2of2) of At2g15760, ] [[Potri.004G143500]]
Sevir.2G403500	coexpressed with genes in tiller specific coexpression subnetwork of wounding.timecourse experiment
Sevir.2G403700	Differentially downregulated in wk2_highlight.leaf_2.vs.leaf_1 comparison
Sevir.2G403800	coexpressed with genes in root specific coexpression subnetwork
Sevir.2G403900	Differentially downregulated in wk2_highlight.leaf_2.to.6.vs.leaf_1 comparison
Sevir.2G404350	coexpressed with genes in tiller specific coexpression subnetwork of wounding.timecourse experiment
Sevir.2G404800	coexpressed with genes in leaf_4 specific coexpression subnetwork of wounding.timecourse experiment
Sevir.2G404900	coexpressed with genes in leaf_4 specific coexpression subnetwork of wounding.timecourse experiment
Sevir.2G405000	Exhibits preferred expression in nitrate condition/treatment/stage | PF08387 - FBD (FBD) (1 of 86); expressed protein [[Bradi1g27940]]
Sevir.2G405100	Differentially upregulated in total_aerial.red.vs.dark comparison
Sevir.2G405201	Exhibits preferred expression in dark condition/treatment/stage | PF08387 - FBD (FBD) (1 of 86); expressed protein [[Bradi1g27940]]
Sevir.2G405400	Differentially downregulated in total_aerial.blue.vs.dark comparison
Sevir.2G405500	Exhibits preferred expression in panicle_3wk tissue
Sevir.2G405600	coexpressed with genes in tiller specific coexpression subnetwork of wounding.timecourse experiment
Sevir.2G405700	Differentially upregulated in leaf_4.wound_0.5hr.vs.control_0.5hr comparison
Sevir.2G406100	Exhibits preferred expression in nitrate condition/treatment/stage | coexpressed with genes in root specific coexpression subnetwork
Sevir.2G406200	Differentially upregulated in total_aerial.far_red.vs.red comparison | Exhibits preferred expression in root_10d tissue
Sevir.2G406400	Differentially downregulated in wk2_highlight.leaf_6.vs.leaf_1 comparison
Sevir.2G406700	Differentially upregulated in total_aerial.far_red.vs.red comparison | coexpressed with genes in leaf_4 specific coexpression subnetwork of wounding.timecourse experiment
Sevir.2G406800	Exhibits preferred expression in root tissue | coexpressed with genes in root specific coexpression subnetwork
Sevir.2G407000	coexpressed with genes in total_aerial.dark specific coexpression subnetwork
Sevir.2G407100	Differentially upregulated in total_aerial.red.vs.dark comparison | coexpressed with genes in tiller specific coexpression subnetwork of wounding.timecourse experiment
Sevir.2G407200	Differentially upregulated in wk2_highlight.leaf_6.vs.leaf_1 comparison | coexpressed with genes in tiller specific coexpression subnetwork of wounding.timecourse experiment
Sevir.2G407300	Exhibits preferred expression in drought condition/treatment/stage
Sevir.2G407500	Differentially upregulated in root.ammonium.vs.urea comparison | Exhibits preferred expression in panicle_3wk tissue | coexpressed with genes in tiller specific coexpression subnetwork of wounding.timecourse experiment
Sevir.2G407600	coexpressed with genes in tiller specific coexpression subnetwork of wounding.timecourse experiment
Sevir.2G407700	Exhibits preferred expression in leaf_4 tissue
Sevir.2G408400	coexpressed with genes in leaf_4 specific coexpression subnetwork of wounding.timecourse experiment
Sevir.2G408500	Differentially downregulated in leaf_4.wound_0.5hr.vs.control_0hr comparison | Exhibits preferred expression in panicle_3wk tissue | coexpressed with genes in tiller specific coexpression subnetwork of wounding.timecourse experiment
Sevir.2G408600	Differentially downregulated in wk2_highlight.leaf_6.vs.leaf_1 comparison
Sevir.2G408700	Differentially upregulated in wk2_highlight.leaf_6.vs.leaf_1 comparison | Exhibits preferred expression in panicle_3wk tissue | coexpressed with genes in tiller specific coexpression subnetwork of wounding.timecourse experiment
Sevir.2G408800	Exhibits preferred expression in nitrate condition/treatment/stage
Sevir.2G409000	coexpressed with genes in root specific coexpression subnetwork
Sevir.2G409500	Differentially downregulated in total_aerial.blue.vs.red comparison
Sevir.2G409700	Exhibits preferred expression in panicle_3wk tissue
Sevir.2G409900	Differentially upregulated in leaf_4.wound.vs.control comparison
Sevir.2G410400	Differentially upregulated in wk2_highlight.leaf_6.vs.leaf_1 comparison
Sevir.2G410600	coexpressed with genes in tiller specific coexpression subnetwork of wounding.timecourse experiment | similar to Putative membrane protein [[Sobic.002G365700]]
Sevir.2G410666	coexpressed with genes in tiller specific coexpression subnetwork of wounding.timecourse experiment | hydroxyproline-rich glycoprotein family protein; retrotransposon protein, putative, unclassified, expressed [[Bradi1g22440]]
Sevir.2G410732	Differentially upregulated in wk2_highlight.leaf_6.vs.leaf_1 comparison | coexpressed with genes in tiller specific coexpression subnetwork of wounding.timecourse experiment
Sevir.2G410800	Differentially downregulated in total_aerial.red.vs.dark comparison | coexpressed with genes in total_aerial.dark specific coexpression subnetwork
Sevir.2G410900	coexpressed with genes in far_red_light specific coexpression subnetwork
Sevir.2G411000	coexpressed with genes in total_aerial specific coexpression subnetwork | PF01926//PF16897 - 50S ribosome-binding GTPase (MMR_HSR1) // C-terminal region of MMR_HSR1 domain (MMR_HSR1_Xtn) (1 of 1); GTP-binding protein-related [[Kaladp0033s0190]]
Sevir.2G411300	Exhibits preferred expression in drought condition/treatment/stage
Sevir.2G411400	coexpressed with genes in tiller specific coexpression subnetwork of wounding.timecourse experiment
Sevir.2G411500	Differentially downregulated in wk2_highlight.leaf_5.vs.leaf_1 comparison | coexpressed with genes in tiller specific coexpression subnetwork of wounding.timecourse experiment
Sevir.2G412000	Differentially downregulated in wk2_highlight.leaf_6.vs.leaf_1 comparison
Sevir.2G412100	Differentially downregulated in total_aerial.red.vs.dark comparison | coexpressed with genes in root specific coexpression subnetwork
Sevir.2G412200	Differentially upregulated in total_aerial.red.vs.dark comparison | coexpressed with genes in tiller specific coexpression subnetwork of wounding.timecourse experiment
Sevir.2G412400	coexpressed with genes in root specific coexpression subnetwork
Sevir.2G412500	coexpressed with genes in leaf_6_2wk specific coexpression subnetwork
Sevir.2G412800	Differentially downregulated in total_aerial.far_red.vs.red comparison | coexpressed with genes in tiller specific coexpression subnetwork of wounding.timecourse experiment
Sevir.2G413000	coexpressed with genes in tiller specific coexpression subnetwork of wounding.timecourse experiment
Sevir.2G413100	defective in cullin neddylation protein (DUF298); DCN1, putative, expressed [[AT3G28970]]
Sevir.2G413400	Differentially downregulated in wk2_highlight.leaf_5.vs.leaf_1 comparison
Sevir.2G413900	Differentially upregulated in leaf_4.wound_0.5hr.vs.control_0.5hr comparison | coexpressed with genes in leaf_4 specific coexpression subnetwork of wounding.timecourse experiment
Sevir.2G414000	coexpressed with genes in leaf_4.ctrl_6hr specific coexpression subnetwork of wounding.timecourse experiment
Sevir.2G414200	Differentially downregulated in wk2_highlight.leaf_2.vs.leaf_1 comparison
Sevir.2G414300	coexpressed with genes in leaf_4 specific coexpression subnetwork of wounding.timecourse experiment
Sevir.2G414500	Differentially downregulated in wk2_highlight.leaf_5.vs.leaf_1 comparison
Sevir.2G414600	coexpressed with genes in total_aerial.dark specific coexpression subnetwork
Sevir.2G414700	Differentially upregulated in wk2_highlight.leaf_6.vs.leaf_1 comparison | coexpressed with genes in tiller specific coexpression subnetwork of wounding.timecourse experiment
Sevir.2G415000	Differentially upregulated in wk2_highlight.leaf_4.vs.leaf_1 comparison
Sevir.2G415100	coexpressed with genes in root specific coexpression subnetwork
Sevir.2G415200	Differentially upregulated in total_aerial.far_red.vs.red comparison | coexpressed with genes in leaf_4 specific coexpression subnetwork of wounding.timecourse experiment
Sevir.2G415500	Exhibits preferred expression in panicle_3wk tissue
Sevir.2G415600	coexpressed with genes in root specific coexpression subnetwork
Sevir.2G415700	Differentially upregulated in total_aerial.blue.vs.far_red comparison
Sevir.2G415900	coexpressed with genes in tiller specific coexpression subnetwork of wounding.timecourse experiment
Sevir.2G416300	coexpressed with genes in leaf_4.wound_0.5hr specific coexpression subnetwork of wounding.timecourse experiment
Sevir.2G416500	Differentially upregulated in wk2_highlight.leaf_6.vs.leaf_1 comparison
Sevir.2G416700	Differentially downregulated in total_aerial.blue.vs.red comparison
Sevir.2G417000	Differentially upregulated in total_aerial.far_red.vs.red comparison | coexpressed with genes in total_aerial specific coexpression subnetwork
Sevir.2G417100	Differentially downregulated in total_aerial.far_red.vs.red comparison
Sevir.2G417200	Differentially upregulated in root.nitrate.vs.urea comparison | coexpressed with genes in root specific coexpression subnetwork
Sevir.2G417300	Exhibits preferred expression in leaf_1_2wk tissue
Sevir.2G417400	coexpressed with genes in tiller specific coexpression subnetwork of wounding.timecourse experiment
Sevir.2G417800	Differentially upregulated in total_aerial.red.vs.dark comparison
Sevir.2G417900	Differentially upregulated in leaf_4.wound_0.5hr.vs.control_0hr comparison
Sevir.2G418000	Differentially upregulated in wk2_highlight.leaf_4.vs.leaf_1 comparison | coexpressed with genes in leaf_4 specific coexpression subnetwork of wounding.timecourse experiment
Sevir.2G418100	Differentially downregulated in total_aerial.red.vs.dark comparison | coexpressed with genes in far_red_light specific coexpression subnetwork
Sevir.2G418150	Exhibits preferred expression in leaf_4 tissue
Sevir.2G418300	Differentially downregulated in root.ammonium.vs.urea comparison | coexpressed with genes in tiller specific coexpression subnetwork of wounding.timecourse experiment
Sevir.2G418400	Differentially upregulated in total_aerial.red.vs.dark comparison | Exhibits preferred expression in tiller tissue
Sevir.2G418500	Exhibits preferred expression in tiller tissue | coexpressed with genes in tiller specific coexpression subnetwork of wounding.timecourse experiment
Sevir.2G418800	coexpressed with genes in root specific coexpression subnetwork
Sevir.2G418900	Differentially downregulated in total_aerial.blue.vs.red comparison | coexpressed with genes in root specific coexpression subnetwork
Sevir.2G419100	coexpressed with genes in tiller specific coexpression subnetwork of wounding.timecourse experiment
Sevir.2G419200	coexpressed with genes in root specific coexpression subnetwork
Sevir.2G419300	Differentially upregulated in total_aerial.red.vs.dark comparison | Exhibits preferred expression in root_10d tissue | coexpressed with genes in root specific coexpression subnetwork
Sevir.2G419400	coexpressed with genes in root specific coexpression subnetwork
Sevir.2G419600	coexpressed with genes in root specific coexpression subnetwork
Sevir.2G419800	Exhibits preferred expression in tiller tissue | coexpressed with genes in tiller specific coexpression subnetwork of wounding.timecourse experiment
Sevir.2G419900	coexpressed with genes in far_red_light specific coexpression subnetwork
Sevir.2G420001	Differentially downregulated in total_aerial.red.vs.dark comparison
Sevir.2G420600	Exhibits preferred expression in light condition/treatment/stage
Sevir.2G420700	coexpressed with genes in tiller specific coexpression subnetwork of wounding.timecourse experiment
Sevir.2G420900	Differentially upregulated in wk2_highlight.leaf_4.vs.leaf_1 comparison
Sevir.2G421100	octanoyltransferase; expressed protein [[AT5G12240]]
Sevir.2G421200	Differentially downregulated in total_aerial.red.vs.dark comparison
Sevir.2G421300	Exhibits preferred expression in panicle_3wk tissue
Sevir.2G421350	Exhibits preferred expression in root tissue | coexpressed with genes in root specific coexpression subnetwork
Sevir.2G421400	coexpressed with genes in root specific coexpression subnetwork
Sevir.2G421501	Differentially downregulated in total_aerial.far_red.vs.red comparison
Sevir.2G422400	coexpressed with genes in tiller specific coexpression subnetwork of wounding.timecourse experiment
Sevir.2G422500	Exhibits preferred expression in red_light condition/treatment/stage | coexpressed with genes in tiller specific coexpression subnetwork of wounding.timecourse experiment
Sevir.2G422600	coexpressed with genes in tiller specific coexpression subnetwork of wounding.timecourse experiment
Sevir.2G422700	Differentially upregulated in total_aerial.red.vs.dark comparison
Sevir.2G422800	coexpressed with genes in tiller specific coexpression subnetwork of wounding.timecourse experiment
Sevir.2G423400	Exhibits preferred expression in panicle_3wk tissue | coexpressed with genes in tiller specific coexpression subnetwork of wounding.timecourse experiment
Sevir.2G423700	coexpressed with genes in tiller specific coexpression subnetwork of wounding.timecourse experiment
Sevir.2G423800	coexpressed with genes in leaf_4 specific coexpression subnetwork of wounding.timecourse experiment
Sevir.2G423900	Exhibits preferred expression in panicle_3wk tissue
Sevir.2G424000	coexpressed with genes in tiller specific coexpression subnetwork of wounding.timecourse experiment
Sevir.2G424200	Exhibits preferred expression in root_10d tissue | coexpressed with genes in root specific coexpression subnetwork | transmembrane protein, putative (DUF679 domain membrane protein 1); expressed protein [[AT3G21520]]
Sevir.2G424500	Differentially upregulated in wk2_highlight.leaf_6.vs.leaf_1 comparison
Sevir.2G424700	coexpressed with genes in leaf_4 specific coexpression subnetwork of wounding.timecourse experiment
Sevir.2G424800	coexpressed with genes in root specific coexpression subnetwork
Sevir.2G424900	Exhibits preferred expression in root_10d tissue
Sevir.2G425100	Differentially upregulated in wk2_highlight.leaf_6.vs.leaf_1 comparison
Sevir.2G425200	coexpressed with genes in root specific coexpression subnetwork
Sevir.2G425301	Differentially downregulated in wk2_highlight.leaf_5.vs.leaf_1 comparison
Sevir.2G425500	Differentially upregulated in root.drought.vs.watered comparison
Sevir.2G425600	Differentially downregulated in total_aerial.far_red.vs.red comparison
Sevir.2G425700	Differentially upregulated in wk2_highlight.leaf_6.vs.leaf_1 comparison
Sevir.2G425800	Differentially upregulated in wk2_highlight.leaf_4.vs.leaf_1 comparison | coexpressed with genes in leaf_4 specific coexpression subnetwork of wounding.timecourse experiment
Sevir.2G426000	coexpressed with genes in tiller specific coexpression subnetwork of wounding.timecourse experiment
Sevir.2G426600	coexpressed with genes in total_aerial specific coexpression subnetwork
Sevir.2G426700	coexpressed with genes in tiller specific coexpression subnetwork of wounding.timecourse experiment
Sevir.2G426800	coexpressed with genes in far_red_light specific coexpression subnetwork
Sevir.2G427250	Differentially downregulated in total_aerial.red.vs.dark comparison
Sevir.2G427300	coexpressed with genes in tiller specific coexpression subnetwork of wounding.timecourse experiment
Sevir.2G427400	coexpressed with genes in tiller specific coexpression subnetwork of wounding.timecourse experiment
Sevir.2G427500	transmembrane protein, putative (DUF288); expressed protein [[AT2G41770]]
Sevir.2G428000	Exhibits preferred expression in watered condition/treatment/stage
Sevir.2G428200	Exhibits preferred expression in ctrl_6hr condition/treatment/stage | coexpressed with genes in leaf_4.ctrl_6hr specific coexpression subnetwork of wounding.timecourse experiment
Sevir.2G428400	Exhibits preferred expression in leaf_1_2wk tissue
Sevir.2G428650	Differentially upregulated in total_aerial.far_red.vs.dark comparison
Sevir.2G429000	Differentially downregulated in total_aerial.far_red.vs.red comparison | coexpressed with genes in leaf_4 specific coexpression subnetwork of wounding.timecourse experiment
Sevir.2G429200	coexpressed with genes in tiller specific coexpression subnetwork of wounding.timecourse experiment
Sevir.2G429300	Differentially upregulated in total_aerial.far_red.vs.dark comparison | similar to expressed protein in Arabidopsis thaliana; [ co-ortholog (1of2) of At2g47115, ] [[Potri.002G190200]]
Sevir.2G429400	coexpressed with genes in leaf_4.wound_0.5hr specific coexpression subnetwork of wounding.timecourse experiment
Sevir.2G429900	Differentially upregulated in wk2_highlight.leaf_6.vs.leaf_1 comparison
Sevir.2G430100	Exhibits preferred expression in nitrate condition/treatment/stage
Sevir.2G430200	Differentially upregulated in wk2_highlight.leaf_6.vs.leaf_1 comparison
Sevir.2G430500	Exhibits preferred expression in watered condition/treatment/stage | coexpressed with genes in root specific coexpression subnetwork
Sevir.2G430600	coexpressed with genes in tiller specific coexpression subnetwork of wounding.timecourse experiment
Sevir.2G430700	coexpressed with genes in tiller specific coexpression subnetwork of wounding.timecourse experiment
Sevir.2G430800	Differentially downregulated in wk2_highlight.leaf_6.vs.leaf_1 comparison
Sevir.2G430933	Differentially downregulated in total_aerial.red.vs.dark comparison
Sevir.2G430966	Differentially downregulated in total_aerial.red.vs.dark comparison
Sevir.2G431300	coexpressed with genes in tiller specific coexpression subnetwork of wounding.timecourse experiment
Sevir.2G431400	Exhibits preferred expression in germ_shoot_6d tissue
Sevir.2G431600	Exhibits preferred expression in tiller tissue | coexpressed with genes in tiller specific coexpression subnetwork of wounding.timecourse experiment
Sevir.2G431750	coexpressed with genes in leaf_4.ctrl_6hr specific coexpression subnetwork of wounding.timecourse experiment
Sevir.2G431800	Differentially downregulated in total_aerial.red.vs.dark comparison
Sevir.2G432000	coexpressed with genes in leaf_4.ctrl_6hr specific coexpression subnetwork of wounding.timecourse experiment
Sevir.2G432100	Differentially downregulated in wk2_highlight.leaf_6.vs.leaf_1 comparison
Sevir.2G432200	Differentially upregulated in total_aerial.red.vs.dark comparison
Sevir.2G432300	coexpressed with genes in tiller specific coexpression subnetwork of wounding.timecourse experiment
Sevir.2G432400	Differentially downregulated in total_aerial.red.vs.dark comparison | coexpressed with genes in total_aerial.dark specific coexpression subnetwork
Sevir.2G432600	Differentially downregulated in total_aerial.far_red.vs.red comparison | coexpressed with genes in tiller specific coexpression subnetwork of wounding.timecourse experiment
Sevir.2G433300	Differentially downregulated in total_aerial.red.vs.dark comparison | coexpressed with genes in far_red_light specific coexpression subnetwork
Sevir.2G433400	Differentially upregulated in wk2_highlight.leaf_4.vs.leaf_1 comparison | 3.4.21.72 - IgA-specific serine endopeptidase / Immunoglobulin A1 protease (1 of 2) [[Eucgr.K01714]]
Sevir.2G433600	Differentially downregulated in leaf_4.wound_0.5hr.vs.control_0.5hr comparison | coexpressed with genes in leaf_4.ctrl_6hr specific coexpression subnetwork of wounding.timecourse experiment
Sevir.2G434100	Differentially downregulated in total_aerial.far_red.vs.red comparison | coexpressed with genes in leaf_4 specific coexpression subnetwork of wounding.timecourse experiment
Sevir.2G434400	Exhibits preferred expression in watered condition/treatment/stage
Sevir.2G434500	Exhibits preferred expression in root_10d tissue | coexpressed with genes in tiller specific coexpression subnetwork of wounding.timecourse experiment
Sevir.2G434600	coexpressed with genes in root specific coexpression subnetwork
Sevir.2G434700	Differentially downregulated in wk2_highlight.leaf_5.vs.leaf_1 comparison
Sevir.2G435600	Differentially downregulated in total_aerial.red.vs.dark comparison
Sevir.2G435700	Exhibits preferred expression in urea condition/treatment/stage
Sevir.2G436100	Differentially downregulated in total_aerial.far_red.vs.red comparison
Sevir.2G436200	coexpressed with genes in root specific coexpression subnetwork
Sevir.2G436300	coexpressed with genes in tiller specific coexpression subnetwork of wounding.timecourse experiment
Sevir.2G436600	Exhibits preferred expression in root_10d tissue | coexpressed with genes in tiller specific coexpression subnetwork of wounding.timecourse experiment
Sevir.2G436700	Differentially upregulated in wk2_highlight.leaf_2.vs.leaf_1 comparison | coexpressed with genes in root specific coexpression subnetwork
Sevir.2G436800	Differentially downregulated in total_aerial.light.vs.dark comparison | Exhibits preferred expression in root tissue | coexpressed with genes in root specific coexpression subnetwork
Sevir.2G437200	Differentially downregulated in total_aerial.red.vs.dark comparison | coexpressed with genes in total_aerial.dark specific coexpression subnetwork
Sevir.2G437500	Differentially upregulated in wk2_highlight.leaf_6.vs.leaf_1 comparison
Sevir.2G437601	coexpressed with genes in leaf_4.ctrl_6hr specific coexpression subnetwork of wounding.timecourse experiment
Sevir.2G437800	Exhibits preferred expression in germ_shoot_6d tissue
Sevir.2G437900	E3 ubiquitin-protein ligase; expressed protein [[AT5G18540]]
Sevir.2G438100	Differentially upregulated in wk2_highlight.leaf_2.vs.leaf_1 comparison
Sevir.2G438200	Differentially upregulated in total_aerial.far_red.vs.red comparison
Sevir.2G438700	Exhibits preferred expression in blue_light condition/treatment/stage
Sevir.2G439000	Exhibits preferred expression in tiller tissue | coexpressed with genes in tiller specific coexpression subnetwork of wounding.timecourse experiment
Sevir.2G439100	coexpressed with genes in tiller specific coexpression subnetwork of wounding.timecourse experiment
Sevir.2G439200	Differentially downregulated in leaf_4.wound_0.5hr.vs.control_0.5hr comparison
Sevir.2G439300	Exhibits preferred expression in panicle_3wk tissue
Sevir.2G439601	Differentially downregulated in wk2_highlight.leaf_2.to.6.vs.leaf_1 comparison | coexpressed with genes in tiller specific coexpression subnetwork of wounding.timecourse experiment
Sevir.2G439700	Differentially upregulated in root.ammonium.vs.nitrate comparison | coexpressed with genes in root specific coexpression subnetwork
Sevir.2G439900	Differentially downregulated in wk2_highlight.leaf_6.vs.leaf_1 comparison
Sevir.2G440101	coexpressed with genes in root specific coexpression subnetwork
Sevir.2G440200	Exhibits preferred expression in drought condition/treatment/stage
Sevir.2G440350	Differentially downregulated in total_aerial.far_red.vs.red comparison | T-box protein; expressed protein [[AT5G27710]]
Sevir.2G440500	coexpressed with genes in leaf_4 specific coexpression subnetwork of wounding.timecourse experiment
Sevir.2G440700	Differentially upregulated in total_aerial.red.vs.dark comparison | Exhibits preferred expression in watered condition/treatment/stage | coexpressed with genes in tiller specific coexpression subnetwork of wounding.timecourse experiment
Sevir.2G441100	coexpressed with genes in leaf_4 specific coexpression subnetwork of wounding.timecourse experiment
Sevir.2G441200	Exhibits preferred expression in panicle_3wk tissue | zinc knuckle family protein, expressed [[SbRio.04G146200]]
Sevir.2G441500	Differentially upregulated in total_aerial.blue.vs.dark comparison | Exhibits preferred expression in urea condition/treatment/stage
Sevir.2G441600	Differentially downregulated in total_aerial.far_red.vs.red comparison
Sevir.2G441800	Differentially downregulated in total_aerial.blue.vs.dark comparison | transmembrane protein; expressed protein [[AT3G06890]]
Sevir.2G441900	Exhibits preferred expression in urea condition/treatment/stage
Sevir.2G442400	Exhibits preferred expression in root_10d tissue | coexpressed with genes in tiller specific coexpression subnetwork of wounding.timecourse experiment
Sevir.2G442500	Differentially upregulated in root.ammonium.vs.nitrate comparison
Sevir.2G442800	Exhibits preferred expression in red_light condition/treatment/stage | coexpressed with genes in tiller specific coexpression subnetwork of wounding.timecourse experiment
Sevir.2G442833	Exhibits preferred expression in red_light condition/treatment/stage | coexpressed with genes in tiller specific coexpression subnetwork of wounding.timecourse experiment
Sevir.2G442866	Exhibits preferred expression in red_light condition/treatment/stage | coexpressed with genes in tiller specific coexpression subnetwork of wounding.timecourse experiment
Sevir.2G443000	Exhibits preferred expression in tiller_1_2wk tissue
Sevir.2G443100	Differentially upregulated in wk2_highlight.leaf_6.vs.leaf_1 comparison
Sevir.2G443200	coexpressed with genes in tiller specific coexpression subnetwork of wounding.timecourse experiment
Sevir.2G443300	Differentially downregulated in total_aerial.red.vs.dark comparison
Sevir.2G443401	Differentially upregulated in wk2_highlight.leaf_6.vs.leaf_1 comparison | coexpressed with genes in tiller specific coexpression subnetwork of wounding.timecourse experiment
Sevir.2G443500	GATA transcription factor-like protein; expressed protein [[AT1G02700]]
Sevir.2G443600	Exhibits preferred expression in tiller tissue | coexpressed with genes in tiller specific coexpression subnetwork of wounding.timecourse experiment
Sevir.2G443700	Differentially upregulated in total_aerial.far_red.vs.red comparison | Exhibits preferred expression in root_10d tissue | coexpressed with genes in root specific coexpression subnetwork
Sevir.2G444100	Exhibits preferred expression in germ_shoot_6d tissue
Sevir.2G444200	Exhibits preferred expression in leaf_2_2wk tissue
Sevir.2G444300	Differentially upregulated in total_aerial.blue.vs.far_red comparison
Sevir.2G444501	Leucine-rich repeat (LRR) family protein [[SbRio.02G436900]]
Sevir.2G444600	Exhibits preferred expression in red_light condition/treatment/stage | coexpressed with genes in tiller specific coexpression subnetwork of wounding.timecourse experiment
Sevir.2G444700	coexpressed with genes in tiller specific coexpression subnetwork of wounding.timecourse experiment
Sevir.2G444800	Differentially downregulated in total_aerial.blue.vs.red comparison
Sevir.2G445100	Differentially upregulated in leaf_4.wound_1hr.vs.control_1hr comparison
Sevir.2G445200	coexpressed with genes in tiller specific coexpression subnetwork of wounding.timecourse experiment
Sevir.2G445500	Differentially upregulated in total_aerial.far_red.vs.red comparison
Sevir.2G445800	Differentially upregulated in total_aerial.red.vs.dark comparison | coexpressed with genes in tiller specific coexpression subnetwork of wounding.timecourse experiment
Sevir.2G446100	Differentially upregulated in total_aerial.red.vs.dark comparison
Sevir.2G446400	Exhibits preferred expression in watered condition/treatment/stage
Sevir.2G446600	coexpressed with genes in tiller specific coexpression subnetwork of wounding.timecourse experiment
Sevir.2G447100	Exhibits preferred expression in highlight condition/treatment/stage
Sevir.2G447150	Differentially upregulated in leaf_4.wound.vs.control comparison
Sevir.2G447300	hydroxycinnamoyl-CoA shikimate/quinate hydroxycinnamoyl transferase; transferase family protein, putative, expressed [[SbRio.06G156900]]
Sevir.2G447500	Differentially upregulated in wk2_highlight.leaf_6.vs.leaf_1 comparison
Sevir.2G447600	Differentially upregulated in wk2_highlight.leaf_6.vs.leaf_1 comparison
Sevir.2G447700	Differentially upregulated in root.nitrate.vs.urea comparison | Exhibits preferred expression in root_10d tissue | coexpressed with genes in root specific coexpression subnetwork
Sevir.2G448100	Differentially upregulated in leaf_4.wound_0.5hr.vs.control_0hr comparison
Sevir.2G448300	coexpressed with genes in tiller specific coexpression subnetwork of wounding.timecourse experiment
Sevir.2G448400	Differentially upregulated in leaf_4.wound_1hr.vs.control_1hr comparison | coexpressed with genes in root specific coexpression subnetwork
Sevir.2G448500	Differentially upregulated in root.ammonium.vs.nitrate comparison
Sevir.2G448600	Differentially upregulated in wk2_highlight.leaf_6.vs.leaf_1 comparison
Sevir.2G448700	Differentially upregulated in total_aerial.red.vs.dark comparison | coexpressed with genes in leaf_4 specific coexpression subnetwork of wounding.timecourse experiment
Sevir.2G448800	Exhibits preferred expression in leaf_3_2wk tissue | coexpressed with genes in leaf_4 specific coexpression subnetwork of wounding.timecourse experiment
Sevir.2G448900	coexpressed with genes in leaf_4 specific coexpression subnetwork of wounding.timecourse experiment
Sevir.2G449200	Differentially upregulated in leaf_4.wound.vs.control comparison | coexpressed with genes in root specific coexpression subnetwork
Sevir.2G449400	coexpressed with genes in leaf_4 specific coexpression subnetwork of wounding.timecourse experiment
Sevir.2G449700	Predicted protein; expressed protein [[Sobic.002G367500]]
Sevir.2G449800	coexpressed with genes in tiller specific coexpression subnetwork of wounding.timecourse experiment
Sevir.2G449900	DNA-directed RNA polymerase subunit beta; expressed protein [[AT5G10110]]
Sevir.2G450000	Differentially upregulated in total_aerial.red.vs.dark comparison
Sevir.2G450200	coexpressed with genes in tiller specific coexpression subnetwork of wounding.timecourse experiment
Sevir.2G450300	coexpressed with genes in root specific coexpression subnetwork
Sevir.2G450400	Exhibits preferred expression in leaf_1_2wk tissue
Sevir.2G450500	coexpressed with genes in leaf_4 specific coexpression subnetwork of wounding.timecourse experiment
Sevir.2G450700	Exhibits preferred expression in shoot_1wk tissue
Sevir.2G450800	Exhibits preferred expression in germ_shoot_6d tissue
Sevir.2G450900	Exhibits preferred expression in leaf_5_2wk tissue
Sevir.2G451200	Differentially upregulated in total_aerial.red.vs.dark comparison | coexpressed with genes in leaf_4 specific coexpression subnetwork of wounding.timecourse experiment
Sevir.2G451600	Differentially upregulated in wk2_highlight.leaf_6.vs.leaf_1 comparison | Exhibits preferred expression in germ_shoot_6d tissue
Sevir.2G452000	coexpressed with genes in leaf_4 specific coexpression subnetwork of wounding.timecourse experiment
Sevir.2G452100	Differentially upregulated in total_aerial.red.vs.dark comparison
Sevir.2G452200	Exhibits preferred expression in panicle_3wk tissue
Sevir.2G452300	coexpressed with genes in total_aerial.dark specific coexpression subnetwork
Sevir.2G452400	Exhibits preferred expression in germ_shoot_6d tissue | coexpressed with genes in tiller specific coexpression subnetwork of wounding.timecourse experiment
Sevir.2G452500	coexpressed with genes in tiller specific coexpression subnetwork of wounding.timecourse experiment
Sevir.2G452700	coexpressed with genes in leaf_4 specific coexpression subnetwork of wounding.timecourse experiment
Sevir.2G452800	coexpressed with genes in leaf_4 specific coexpression subnetwork of wounding.timecourse experiment
Sevir.2G453000	coexpressed with genes in tiller specific coexpression subnetwork of wounding.timecourse experiment
Sevir.2G453200	coexpressed with genes in tiller specific coexpression subnetwork of wounding.timecourse experiment
Sevir.2G453300	Differentially upregulated in leaf_4.wound_3hr.vs.control_3hr comparison | coexpressed with genes in tiller specific coexpression subnetwork of wounding.timecourse experiment
Sevir.2G453400	Differentially upregulated in total_aerial.red.vs.dark comparison | Exhibits preferred expression in tiller tissue | coexpressed with genes in tiller specific coexpression subnetwork of wounding.timecourse experiment
Sevir.2G453532	coexpressed with genes in tiller specific coexpression subnetwork of wounding.timecourse experiment
Sevir.2G453600	Exhibits preferred expression in leaf_2_2wk tissue
Sevir.2G453800	coexpressed with genes in leaf_4 specific coexpression subnetwork of wounding.timecourse experiment
Sevir.2G453833	Exhibits preferred expression in watered condition/treatment/stage
Sevir.2G453866	Differentially upregulated in total_aerial.red.vs.dark comparison
Sevir.2G453900	Exhibits preferred expression in watered condition/treatment/stage
Sevir.2G454000	coexpressed with genes in tiller specific coexpression subnetwork of wounding.timecourse experiment
Sevir.2G454100	coexpressed with genes in tiller specific coexpression subnetwork of wounding.timecourse experiment
Sevir.2G454200	Differentially upregulated in total_aerial.far_red.vs.red comparison | coexpressed with genes in root specific coexpression subnetwork
Sevir.2G454400	coexpressed with genes in tiller specific coexpression subnetwork of wounding.timecourse experiment
Sevir.2G454500	Exhibits preferred expression in panicle_3wk tissue
Sevir.2G454900	Differentially downregulated in total_aerial.red.vs.dark comparison | coexpressed with genes in total_aerial.dark specific coexpression subnetwork
Sevir.2G455100	coexpressed with genes in tiller specific coexpression subnetwork of wounding.timecourse experiment
Sevir.2G455500	Differentially downregulated in total_aerial.red.vs.dark comparison
Sevir.2G455800	coexpressed with genes in tiller specific coexpression subnetwork of wounding.timecourse experiment
Sevir.2G455900	Differentially upregulated in wk2_highlight.leaf_6.vs.leaf_1 comparison | coexpressed with genes in tiller specific coexpression subnetwork of wounding.timecourse experiment
Sevir.2G456000	Differentially upregulated in wk2_highlight.leaf_6.vs.leaf_1 comparison | coexpressed with genes in tiller specific coexpression subnetwork of wounding.timecourse experiment
Sevir.2G456200	Differentially upregulated in total_aerial.red.vs.dark comparison | coexpressed with genes in leaf_4 specific coexpression subnetwork of wounding.timecourse experiment | sporulation RMD1-like protein, putative (DUF155); uncharacterized ACR, YagE family COG1723 containing protein, expressed [[AT5G13610]]
Sevir.2G456700	Differentially downregulated in total_aerial.red.vs.dark comparison | coexpressed with genes in total_aerial.dark specific coexpression subnetwork
Sevir.2G456800	Differentially upregulated in wk2_highlight.leaf_6.vs.leaf_1 comparison | Exhibits preferred expression in germ_shoot_6d tissue | coexpressed with genes in tiller specific coexpression subnetwork of wounding.timecourse experiment
Sevir.2G457000	Exhibits preferred expression in root_10d tissue
Sevir.2G457200	Exhibits preferred expression in panicle_3wk tissue
Sevir.2G457400	coexpressed with genes in tiller specific coexpression subnetwork of wounding.timecourse experiment
Sevir.2G457600	Differentially downregulated in total_aerial.red.vs.dark comparison
Sevir.3G000200	Exhibits preferred expression in panicle_3wk tissue | coexpressed with genes in tiller specific coexpression subnetwork of wounding.timecourse experiment
Sevir.3G000300	Differentially upregulated in wk2_highlight.leaf_6.vs.leaf_1 comparison
Sevir.3G001100	Differentially upregulated in wk2_highlight.leaf_6.vs.leaf_1 comparison
Sevir.3G001300	Differentially upregulated in wk2_highlight.leaf_6.vs.leaf_1 comparison | coexpressed with genes in tiller specific coexpression subnetwork of wounding.timecourse experiment
Sevir.3G001400	U2 small nuclear ribonucleoprotein auxiliary factor-like protein [[AT5G64010]]
Sevir.3G001500	Differentially upregulated in total_aerial.far_red.vs.red comparison | coexpressed with genes in total_aerial.dark specific coexpression subnetwork
Sevir.3G001600	magnesium transporter, putative (DUF803); DUF803 domain containing, putative, expressed [[AT1G34470]]
Sevir.3G001700	Differentially upregulated in total_aerial.far_red.vs.red comparison | coexpressed with genes in far_red_light specific coexpression subnetwork
Sevir.3G001900	Differentially downregulated in total_aerial.red.vs.dark comparison
Sevir.3G002000	coexpressed with genes in tiller specific coexpression subnetwork of wounding.timecourse experiment
Sevir.3G002166	Differentially downregulated in total_aerial.red.vs.dark comparison | coexpressed with genes in far_red_light specific coexpression subnetwork
Sevir.3G002600	coexpressed with genes in leaf_4 specific coexpression subnetwork of wounding.timecourse experiment
Sevir.3G002700	BTB/POZ domain protein TNFAIP protein; expressed protein [[AT4G33480]]
Sevir.3G002800	Differentially downregulated in total_aerial.far_red.vs.red comparison
Sevir.3G003000	Exhibits preferred expression in leaf_4 tissue
Sevir.3G003100	Differentially upregulated in wk2_highlight.leaf_6.vs.leaf_1 comparison
Sevir.3G003400	coexpressed with genes in total_aerial.dark specific coexpression subnetwork
Sevir.3G003450	coexpressed with genes in total_aerial specific coexpression subnetwork
Sevir.3G003800	Differentially upregulated in total_aerial.red.vs.dark comparison
Sevir.3G004100	Differentially downregulated in leaf_4.wound_1hr.vs.control_1hr comparison | coexpressed with genes in leaf_4 specific coexpression subnetwork of wounding.timecourse experiment
Sevir.3G004201	Exhibits preferred expression in panicle_3wk tissue
Sevir.3G004400	Differentially downregulated in total_aerial.blue.vs.red comparison | coexpressed with genes in tiller specific coexpression subnetwork of wounding.timecourse experiment | similar to expressed protein in Arabidopsis thaliana; similar to EST gb|T21171 comes from this gene; [ co-ortholog (1of2) of At1g21830, ] [[Potri.002G083900]]
Sevir.3G004500	Differentially upregulated in root.drought.vs.watered comparison | Predicted protein; expressed protein [[Sobic.010G262100]]
Sevir.3G004800	Differentially downregulated in wk2_highlight.leaf_3.vs.leaf_1 comparison | coexpressed with genes in tiller specific coexpression subnetwork of wounding.timecourse experiment
Sevir.3G004900	coexpressed with genes in tiller specific coexpression subnetwork of wounding.timecourse experiment
Sevir.3G005000	Exhibits preferred expression in leaf_6_2wk tissue
Sevir.3G005300	Exhibits preferred expression in panicle_3wk tissue
Sevir.3G005400	(1 of 5) PTHR31852//PTHR31852:SF8 - FAMILY NOT NAMED // LATE EMBRYOGENESIS ABUNDANT HYDROXYPROLINE-RICH GLYCOPROTEIN [[Sphfalx03G114700]]
Sevir.3G005500	coexpressed with genes in tiller specific coexpression subnetwork of wounding.timecourse experiment
Sevir.3G005600	coexpressed with genes in tiller specific coexpression subnetwork of wounding.timecourse experiment
Sevir.3G005700	coexpressed with genes in tiller specific coexpression subnetwork of wounding.timecourse experiment
Sevir.3G005800	Exhibits preferred expression in germ_shoot_6d tissue | coexpressed with genes in tiller specific coexpression subnetwork of wounding.timecourse experiment
Sevir.3G005900	Exhibits preferred expression in root tissue | coexpressed with genes in root specific coexpression subnetwork
Sevir.3G006000	coexpressed with genes in tiller specific coexpression subnetwork of wounding.timecourse experiment
Sevir.3G006100	Differentially downregulated in total_aerial.red.vs.dark comparison
Sevir.3G006200	Differentially downregulated in wk2_highlight.leaf_6.vs.leaf_1 comparison | coexpressed with genes in leaf_4 specific coexpression subnetwork of wounding.timecourse experiment
Sevir.3G006500	coexpressed with genes in tiller specific coexpression subnetwork of wounding.timecourse experiment | BPS1-like protein (DUF793); expressed protein [[AT1G74450]]
Sevir.3G006600	Differentially downregulated in total_aerial.far_red.vs.red comparison
Sevir.3G006700	Differentially downregulated in wk2_highlight.leaf_6.vs.leaf_1 comparison
Sevir.3G006800	(1 of 26) 3.4.21.72 - IgA-specific serine endopeptidase / Immunoglobulin A1 protease; expressed protein [[Pavir.1NG277700]]
Sevir.3G006900	coexpressed with genes in leaf_4 specific coexpression subnetwork of wounding.timecourse experiment
Sevir.3G007000	coexpressed with genes in tiller specific coexpression subnetwork of wounding.timecourse experiment | transmembrane protein; expressed protein [[AT3G18800]]
Sevir.3G007200	Exhibits preferred expression in blue_light condition/treatment/stage | coexpressed with genes in leaf_4 specific coexpression subnetwork of wounding.timecourse experiment
Sevir.3G007700	coexpressed with genes in root specific coexpression subnetwork
Sevir.3G007900	Differentially upregulated in leaf_4.wound.vs.control comparison
Sevir.3G008100	Differentially downregulated in total_aerial.far_red.vs.red comparison | coexpressed with genes in leaf_4 specific coexpression subnetwork of wounding.timecourse experiment
Sevir.3G008200	coexpressed with genes in tiller specific coexpression subnetwork of wounding.timecourse experiment
Sevir.3G008250	Differentially upregulated in total_aerial.far_red.vs.red comparison | Exhibits preferred expression in drought condition/treatment/stage
Sevir.3G008300	coexpressed with genes in leaf_4 specific coexpression subnetwork of wounding.timecourse experiment
Sevir.3G008400	coexpressed with genes in leaf_4 specific coexpression subnetwork of wounding.timecourse experiment
Sevir.3G008800	Differentially upregulated in total_aerial.red.vs.dark comparison | coexpressed with genes in tiller specific coexpression subnetwork of wounding.timecourse experiment
Sevir.3G008900	Differentially upregulated in wk2_highlight.leaf_6.vs.leaf_1 comparison
Sevir.3G009300	Differentially downregulated in wk2_highlight.leaf_6.vs.leaf_1 comparison | coexpressed with genes in root specific coexpression subnetwork
Sevir.3G009400	Differentially upregulated in wk2_highlight.leaf_6.vs.leaf_1 comparison | coexpressed with genes in tiller specific coexpression subnetwork of wounding.timecourse experiment
Sevir.3G009600	coexpressed with genes in tiller specific coexpression subnetwork of wounding.timecourse experiment
Sevir.3G009700	Differentially upregulated in total_aerial.far_red.vs.red comparison
Sevir.3G009900	Differentially upregulated in total_aerial.blue.vs.dark comparison
Sevir.3G010000	coexpressed with genes in tiller specific coexpression subnetwork of wounding.timecourse experiment
Sevir.3G010100	Exhibits preferred expression in root_10d tissue | coexpressed with genes in tiller specific coexpression subnetwork of wounding.timecourse experiment
Sevir.3G010201	Differentially downregulated in root.ammonium.vs.nitrate comparison | Exhibits preferred expression in nitrate condition/treatment/stage
Sevir.3G010400	Exhibits preferred expression in leaf_4 tissue | coexpressed with genes in leaf_4 specific coexpression subnetwork of wounding.timecourse experiment
Sevir.3G010500	coexpressed with genes in tiller specific coexpression subnetwork of wounding.timecourse experiment | (1 of 8) PTHR14791//PTHR14791:SF28 - BOMB/KIRA PROTEINS // SUBFAMILY NOT NAMED [[Sphfalx01G160300]]
Sevir.3G010700	Exhibits preferred expression in germ_shoot_6d tissue
Sevir.3G010800	Differentially downregulated in total_aerial.red.vs.dark comparison | coexpressed with genes in far_red_light specific coexpression subnetwork
Sevir.3G011000	coexpressed with genes in leaf_4 specific coexpression subnetwork of wounding.timecourse experiment
Sevir.3G011200	Differentially downregulated in leaf_4.wound_1hr.vs.control_1hr comparison
Sevir.3G011400	coexpressed with genes in tiller specific coexpression subnetwork of wounding.timecourse experiment
Sevir.3G011700	Differentially upregulated in wk2_highlight.leaf_6.vs.leaf_1 comparison | coexpressed with genes in tiller specific coexpression subnetwork of wounding.timecourse experiment
Sevir.3G011800	Exhibits preferred expression in leaf_6_2wk tissue
Sevir.3G011950	Exhibits preferred expression in watered condition/treatment/stage
Sevir.3G012000	Differentially upregulated in total_aerial.red.vs.dark comparison | Exhibits preferred expression in watered condition/treatment/stage
Sevir.3G012500	Exhibits preferred expression in nitrate condition/treatment/stage
Sevir.3G012700	coexpressed with genes in total_aerial.dark specific coexpression subnetwork
Sevir.3G012850	Exhibits preferred expression in panicle_3wk tissue
Sevir.3G012901	Exhibits preferred expression in panicle_3wk tissue
Sevir.3G012951	Exhibits preferred expression in panicle_3wk tissue
Sevir.3G013000	Differentially upregulated in wk2_highlight.leaf_4.vs.leaf_1 comparison
Sevir.3G013100	coexpressed with genes in tiller specific coexpression subnetwork of wounding.timecourse experiment
Sevir.3G013200	coexpressed with genes in leaf_4.wound_0.5hr specific coexpression subnetwork of wounding.timecourse experiment
Sevir.3G013300	Differentially upregulated in wk2_highlight.leaf_6.vs.leaf_1 comparison | coexpressed with genes in tiller specific coexpression subnetwork of wounding.timecourse experiment
Sevir.3G013500	Exhibits preferred expression in nitrate condition/treatment/stage
Sevir.3G014200	Differentially upregulated in wk2_highlight.leaf_6.vs.leaf_1 comparison | coexpressed with genes in tiller specific coexpression subnetwork of wounding.timecourse experiment
Sevir.3G014300	Differentially downregulated in leaf_4.wound_1hr.vs.control_1hr comparison
Sevir.3G014500	Differentially upregulated in total_aerial.red.vs.dark comparison | defensin-like protein; expressed protein [[AT4G21720]]
Sevir.3G014600	Differentially upregulated in leaf_4.wound_1hr.vs.control_1hr comparison
Sevir.3G014800	Differentially downregulated in wk2_highlight.leaf_6.vs.leaf_1 comparison | coexpressed with genes in leaf_4 specific coexpression subnetwork of wounding.timecourse experiment
Sevir.3G014850	Differentially downregulated in wk2_highlight.leaf_6.vs.leaf_1 comparison | coexpressed with genes in leaf_4 specific coexpression subnetwork of wounding.timecourse experiment
Sevir.3G014900	Differentially downregulated in total_aerial.red.vs.dark comparison
Sevir.3G015050	Exhibits preferred expression in far_red_light condition/treatment/stage
Sevir.3G015400	coexpressed with genes in root specific coexpression subnetwork
Sevir.3G015700	Differentially upregulated in wk2_highlight.leaf_6.vs.leaf_1 comparison | coexpressed with genes in tiller specific coexpression subnetwork of wounding.timecourse experiment
Sevir.3G015900	Differentially downregulated in wk2_highlight.leaf_2.vs.leaf_1 comparison | coexpressed with genes in leaf_4.wound_0.5hr specific coexpression subnetwork of wounding.timecourse experiment
Sevir.3G016100	similar to H0801D08.4 protein; Protein of unknown function (DUF1218); fiber protein Fb34, putative, expressed [[Sobic.006G267700]]
Sevir.3G016800	Differentially upregulated in leaf_4.wound.vs.control comparison
Sevir.3G016900	coexpressed with genes in tiller specific coexpression subnetwork of wounding.timecourse experiment
Sevir.3G017000	coexpressed with genes in tiller specific coexpression subnetwork of wounding.timecourse experiment
Sevir.3G017050	Exhibits preferred expression in root_10d tissue
Sevir.3G017100	Differentially downregulated in total_aerial.red.vs.dark comparison
Sevir.3G017200	Differentially upregulated in total_aerial.far_red.vs.red comparison | coexpressed with genes in leaf_4 specific coexpression subnetwork of wounding.timecourse experiment
Sevir.3G017300	Exhibits preferred expression in panicle_3wk tissue
Sevir.3G017600	Differentially upregulated in wk2_highlight.leaf_6.vs.leaf_1 comparison | Exhibits preferred expression in root_10d tissue | coexpressed with genes in tiller specific coexpression subnetwork of wounding.timecourse experiment
Sevir.3G017701	Differentially downregulated in total_aerial.red.vs.dark comparison | coexpressed with genes in total_aerial.dark specific coexpression subnetwork
Sevir.3G017900	Differentially downregulated in wk2_highlight.leaf_5.vs.leaf_1 comparison
Sevir.3G018200	coexpressed with genes in leaf_4 specific coexpression subnetwork of wounding.timecourse experiment
Sevir.3G018600	Differentially downregulated in wk2_highlight.leaf_6.vs.leaf_1 comparison | coexpressed with genes in leaf_4.wound_6hr specific coexpression subnetwork of wounding.timecourse experiment
Sevir.3G018800	Differentially downregulated in root.nitrate.vs.urea comparison | coexpressed with genes in root specific coexpression subnetwork
Sevir.3G018900	coexpressed with genes in leaf_4 specific coexpression subnetwork of wounding.timecourse experiment
Sevir.3G019000	Differentially downregulated in wk2_highlight.leaf_3.vs.leaf_1 comparison
Sevir.3G019200	Exhibits preferred expression in panicle_3wk tissue | coexpressed with genes in tiller specific coexpression subnetwork of wounding.timecourse experiment
Sevir.3G019600	coexpressed with genes in far_red_light specific coexpression subnetwork
Sevir.3G019700	coexpressed with genes in tiller specific coexpression subnetwork of wounding.timecourse experiment
Sevir.3G019800	Differentially upregulated in wk2_highlight.leaf_5.vs.leaf_1 comparison
Sevir.3G020150	Exhibits preferred expression in far_red_light condition/treatment/stage
Sevir.3G020200	coexpressed with genes in far_red_light specific coexpression subnetwork
Sevir.3G020300	Exhibits preferred expression in panicle_3wk tissue
Sevir.3G020500	Differentially downregulated in root.drought.vs.watered comparison | ZZ-type zinc finger protein, putative (DUF3755); expressed protein [[AT1G68160]]
Sevir.3G020600	integral membrane metal-binding family protein (DUF2296); expressed protein [[AT2G24330]]
Sevir.3G020800	Differentially upregulated in wk2_highlight.leaf_6.vs.leaf_1 comparison
Sevir.3G020900	Differentially upregulated in leaf_4.wound_3hr.vs.control_3hr comparison
Sevir.3G021100	Differentially upregulated in wk2_highlight.leaf_6.vs.leaf_1 comparison | coexpressed with genes in tiller specific coexpression subnetwork of wounding.timecourse experiment | transmembrane protein; expressed protein [[AT4G21215]]
Sevir.3G021400	coexpressed with genes in tiller specific coexpression subnetwork of wounding.timecourse experiment
Sevir.3G021600	coexpressed with genes in total_aerial.dark specific coexpression subnetwork
Sevir.3G021800	Differentially downregulated in root.drought.vs.watered comparison
Sevir.3G021900	coexpressed with genes in highlight specific coexpression subnetwork
Sevir.3G022000	coexpressed with genes in leaf_4 specific coexpression subnetwork of wounding.timecourse experiment
Sevir.3G022100	Exhibits preferred expression in tiller tissue | coexpressed with genes in tiller specific coexpression subnetwork of wounding.timecourse experiment
Sevir.3G022300	Differentially upregulated in wk2_highlight.leaf_6.vs.leaf_1 comparison | coexpressed with genes in tiller specific coexpression subnetwork of wounding.timecourse experiment
Sevir.3G022400	Exhibits preferred expression in panicle_3wk tissue
Sevir.3G022700	Differentially upregulated in wk2_highlight.leaf_3.vs.leaf_1 comparison | coexpressed with genes in root specific coexpression subnetwork
Sevir.3G022800	Exhibits preferred expression in light condition/treatment/stage
Sevir.3G022900	Differentially upregulated in root.drought.vs.watered comparison | coexpressed with genes in root specific coexpression subnetwork
Sevir.3G023000	coexpressed with genes in root specific coexpression subnetwork
Sevir.3G023050	Exhibits preferred expression in leaf_2_2wk tissue
Sevir.3G023100	protein kinase activity (Blast2GO); expressed protein [[Bradi5g24730]]
Sevir.3G023400	coexpressed with genes in leaf_4 specific coexpression subnetwork of wounding.timecourse experiment
Sevir.3G023500	coexpressed with genes in tiller specific coexpression subnetwork of wounding.timecourse experiment
Sevir.3G023550	Exhibits preferred expression in panicle_3wk tissue
Sevir.3G023600	coexpressed with genes in tiller specific coexpression subnetwork of wounding.timecourse experiment
Sevir.3G023700	Exhibits preferred expression in panicle_3wk tissue
Sevir.3G023800	transmembrane protein [[AT3G22210]]
Sevir.3G023825	Differentially downregulated in leaf_4.wound_1hr.vs.control_1hr comparison | coexpressed with genes in leaf_4 specific coexpression subnetwork of wounding.timecourse experiment
Sevir.3G023900	Differentially upregulated in wk2_highlight.leaf_5.vs.leaf_1 comparison
Sevir.3G024000	coexpressed with genes in total_aerial.dark specific coexpression subnetwork
Sevir.3G024200	Differentially downregulated in total_aerial.far_red.vs.red comparison | Exhibits preferred expression in blue_light condition/treatment/stage
Sevir.3G024300	coexpressed with genes in leaf_4.ctrl_6hr specific coexpression subnetwork of wounding.timecourse experiment
Sevir.3G024400	Differentially upregulated in root.drought.vs.watered comparison
Sevir.3G024500	Differentially upregulated in total_aerial.far_red.vs.red comparison | coexpressed with genes in tiller specific coexpression subnetwork of wounding.timecourse experiment
Sevir.3G024600	Differentially downregulated in wk2_highlight.leaf_2.vs.leaf_1 comparison
Sevir.3G024700	coexpressed with genes in tiller specific coexpression subnetwork of wounding.timecourse experiment | weakly similar to OSIGBa0132E09-OSIGBa0108L24.10 protein; expressed protein [[Sobic.006G249300]]
Sevir.3G024950	coexpressed with genes in root specific coexpression subnetwork
Sevir.3G025000	(1 of 1) PTHR23273//PTHR23273:SF16 - REPLICATION FACTOR A 1, RFA1 // NUCLEIC ACID-BINDING, OB-FOLD-LIKE PROTEIN; Nucleic acid-binding, OB-fold-like protein [[Glyma.08G241650]]
Sevir.3G025066	coexpressed with genes in root specific coexpression subnetwork
Sevir.3G025100	coexpressed with genes in total_aerial.dark specific coexpression subnetwork
Sevir.3G025450	Differentially downregulated in total_aerial.far_red.vs.red comparison
Sevir.3G025500	coexpressed with genes in leaf_4 specific coexpression subnetwork of wounding.timecourse experiment
Sevir.3G025600	coexpressed with genes in root specific coexpression subnetwork | similar to OSIGBa0132E09-OSIGBa0108L24.22 protein; expressed protein [[Sobic.006G250400]]
Sevir.3G025900	coexpressed with genes in tiller specific coexpression subnetwork of wounding.timecourse experiment | UDP-arabinopyranose mutase [[AT4G30390]]
Sevir.3G026000	coexpressed with genes in tiller specific coexpression subnetwork of wounding.timecourse experiment
Sevir.3G026300	coexpressed with genes in total_aerial.dark specific coexpression subnetwork
Sevir.3G026500	Differentially upregulated in wk2_highlight.leaf_4.vs.leaf_1 comparison | basic leucine zipper/W2 domain protein; expressed protein [[AT1G06010]]
Sevir.3G026600	Differentially downregulated in total_aerial.red.vs.dark comparison
Sevir.3G027100	coexpressed with genes in tiller specific coexpression subnetwork of wounding.timecourse experiment
Sevir.3G027201	Differentially downregulated in total_aerial.far_red.vs.red comparison
Sevir.3G027300	Exhibits preferred expression in nitrate condition/treatment/stage
Sevir.3G027500	coexpressed with genes in tiller specific coexpression subnetwork of wounding.timecourse experiment
Sevir.3G027600	Exhibits preferred expression in tiller tissue | coexpressed with genes in tiller specific coexpression subnetwork of wounding.timecourse experiment
Sevir.3G027800	Differentially upregulated in wk2_highlight.leaf_6.vs.leaf_1 comparison
Sevir.3G028100	Differentially upregulated in wk2_highlight.leaf_6.vs.leaf_1 comparison
Sevir.3G028200	coexpressed with genes in far_red_light specific coexpression subnetwork
Sevir.3G028300	Differentially upregulated in total_aerial.far_red.vs.red comparison | coexpressed with genes in tiller specific coexpression subnetwork of wounding.timecourse experiment
Sevir.3G028400	Differentially upregulated in wk2_highlight.leaf_4.vs.leaf_1 comparison | coexpressed with genes in tiller specific coexpression subnetwork of wounding.timecourse experiment
Sevir.3G028900	Exhibits preferred expression in tiller tissue | coexpressed with genes in tiller specific coexpression subnetwork of wounding.timecourse experiment
Sevir.3G029000	Differentially upregulated in wk2_highlight.leaf_2.vs.leaf_1 comparison | coexpressed with genes in tiller specific coexpression subnetwork of wounding.timecourse experiment
Sevir.3G029100	coexpressed with genes in root specific coexpression subnetwork
Sevir.3G029200	Differentially upregulated in root.drought.vs.watered comparison | Exhibits preferred expression in root tissue
Sevir.3G029700	Exhibits preferred expression in drought condition/treatment/stage | coexpressed with genes in leaf_4 specific coexpression subnetwork of wounding.timecourse experiment
Sevir.3G029900	Exhibits preferred expression in panicle_3wk tissue
Sevir.3G030000	coexpressed with genes in tiller specific coexpression subnetwork of wounding.timecourse experiment
Sevir.3G030100	Differentially downregulated in total_aerial.far_red.vs.red comparison | coexpressed with genes in leaf_4 specific coexpression subnetwork of wounding.timecourse experiment
Sevir.3G030300	coexpressed with genes in root specific coexpression subnetwork
Sevir.3G030600	Differentially downregulated in wk2_highlight.leaf_6.vs.leaf_1 comparison
Sevir.3G031050	(1 of 1) PTHR23272//PTHR23272:SF12 - BED FINGER-RELATED // SUBFAMILY NOT NAMED; BED zinc finger ;hAT family dimerisation domain [[Glyma.16G108800]]
Sevir.3G031301	Differentially upregulated in leaf_4.wound.vs.control comparison
Sevir.3G031400	Exhibits preferred expression in panicle_3wk tissue
Sevir.3G031500	Differentially upregulated in wk2_highlight.leaf_6.vs.leaf_1 comparison | Exhibits preferred expression in root_10d tissue
Sevir.3G031600	coexpressed with genes in leaf_4 specific coexpression subnetwork of wounding.timecourse experiment
Sevir.3G031800	coexpressed with genes in far_red_light specific coexpression subnetwork
Sevir.3G031900	Differentially upregulated in wk2_highlight.leaf_6.vs.leaf_1 comparison | coexpressed with genes in tiller specific coexpression subnetwork of wounding.timecourse experiment
Sevir.3G032200	Differentially upregulated in wk2_highlight.leaf_6.vs.leaf_1 comparison
Sevir.3G032400	Differentially downregulated in total_aerial.red.vs.dark comparison
Sevir.3G032600	coexpressed with genes in leaf_4 specific coexpression subnetwork of wounding.timecourse experiment
Sevir.3G032650	Exhibits preferred expression in watered condition/treatment/stage
Sevir.3G032700	triacylglycerol lipase-like protein; expressed protein [[AT1G04985]]
Sevir.3G033000	coexpressed with genes in tiller specific coexpression subnetwork of wounding.timecourse experiment
Sevir.3G033200	coexpressed with genes in tiller specific coexpression subnetwork of wounding.timecourse experiment
Sevir.3G033500	coexpressed with genes in tiller specific coexpression subnetwork of wounding.timecourse experiment
Sevir.3G033600	coexpressed with genes in tiller specific coexpression subnetwork of wounding.timecourse experiment
Sevir.3G033700	Exhibits preferred expression in root tissue | coexpressed with genes in tiller specific coexpression subnetwork of wounding.timecourse experiment
Sevir.3G033750	Differentially upregulated in total_aerial.far_red.vs.red comparison
Sevir.3G034200	Differentially upregulated in total_aerial.red.vs.dark comparison | coexpressed with genes in leaf_4 specific coexpression subnetwork of wounding.timecourse experiment
Sevir.3G034600	coexpressed with genes in tiller specific coexpression subnetwork of wounding.timecourse experiment
Sevir.3G034800	Differentially upregulated in total_aerial.red.vs.dark comparison | Exhibits preferred expression in panicle_3wk tissue
Sevir.3G035000	Differentially downregulated in total_aerial.far_red.vs.red comparison
Sevir.3G035101	Differentially upregulated in total_aerial.far_red.vs.red comparison
Sevir.3G035600	(1 of 1) PF04057//PF08646 - Replication factor-A protein 1, N-terminal domain (Rep-A_N) // Replication factor-A C terminal domain (Rep_fac-A_C); Replication factor-A protein 1-related; RPA1C - Putative single-stranded DNA binding complex subunit 1, expressed [[PhHAL.3G086100]]
Sevir.3G035800	Differentially downregulated in wk2_highlight.leaf_2.vs.leaf_1 comparison | Exhibits preferred expression in panicle_3wk tissue
Sevir.3G036001	coexpressed with genes in root specific coexpression subnetwork
Sevir.3G036601	Differentially upregulated in wk2_highlight.leaf_6.vs.leaf_1 comparison | coexpressed with genes in tiller specific coexpression subnetwork of wounding.timecourse experiment | (1 of 1) PTHR11527:SF171 - ALPHA-CRYSTALLIN DOMAIN OF HEAT SHOCK PROTEIN-CONTAINING PROTEIN; HSP20-like chaperones superfamily protein [[Glyma.09G165300]]
Sevir.3G036800	Differentially upregulated in total_aerial.red.vs.dark comparison
Sevir.3G036900	coexpressed with genes in total_aerial specific coexpression subnetwork
Sevir.3G037300	Differentially upregulated in total_aerial.blue.vs.dark comparison
Sevir.3G037600	Exhibits preferred expression in drought condition/treatment/stage
Sevir.3G037800	Differentially downregulated in wk2_highlight.leaf_5.vs.leaf_1 comparison
Sevir.3G037901	Exhibits preferred expression in panicle_3wk tissue
Sevir.3G038100	Differentially upregulated in total_aerial.red.vs.dark comparison | coexpressed with genes in leaf_4 specific coexpression subnetwork of wounding.timecourse experiment
Sevir.3G038200	Differentially upregulated in total_aerial.red.vs.dark comparison
Sevir.3G038300	Differentially downregulated in total_aerial.red.vs.dark comparison
Sevir.3G038400	coexpressed with genes in tiller specific coexpression subnetwork of wounding.timecourse experiment
Sevir.3G039000	coexpressed with genes in leaf_4 specific coexpression subnetwork of wounding.timecourse experiment | O-glucosyltransferase rumi-like protein (DUF821); DTA2, putative, expressed [[AT1G07220]]
Sevir.3G039100	Exhibits preferred expression in highlight condition/treatment/stage
Sevir.3G039200	Exhibits preferred expression in highlight condition/treatment/stage | coexpressed with genes in leaf_4 specific coexpression subnetwork of wounding.timecourse experiment
Sevir.3G039700	Differentially upregulated in leaf_4.wound_0.5hr.vs.control_0.5hr comparison
Sevir.3G039800	Differentially upregulated in leaf_4.wound_0.5hr.vs.control_0.5hr comparison
Sevir.3G039900	Exhibits preferred expression in watered condition/treatment/stage | coexpressed with genes in root specific coexpression subnetwork
Sevir.3G039966	Differentially downregulated in wk2_highlight.leaf_6.vs.leaf_1 comparison
Sevir.3G040200	Differentially downregulated in total_aerial.red.vs.dark comparison | coexpressed with genes in tiller specific coexpression subnetwork of wounding.timecourse experiment | fas-binding factor-like protein; expressed protein [[AT4G08630]]
Sevir.3G040700	Differentially downregulated in total_aerial.far_red.vs.red comparison | coexpressed with genes in leaf_4.ctrl_6hr specific coexpression subnetwork of wounding.timecourse experiment
Sevir.3G041000	coexpressed with genes in root specific coexpression subnetwork
Sevir.3G041100	PTHR22939//PTHR22939:SF91 - SERINE PROTEASE FAMILY S1C HTRA-RELATED // SUBFAMILY NOT NAMED (1 of 4) [[Bradi4g01766]]
Sevir.3G041200	Differentially upregulated in wk2_highlight.leaf_5.vs.leaf_1 comparison
Sevir.3G041600	coexpressed with genes in leaf_4 specific coexpression subnetwork of wounding.timecourse experiment
Sevir.3G041700	Exhibits preferred expression in highlight condition/treatment/stage
Sevir.3G041701	Exhibits preferred expression in highlight condition/treatment/stage
Sevir.3G041880	Exhibits preferred expression in panicle_3wk tissue | coexpressed with genes in tiller specific coexpression subnetwork of wounding.timecourse experiment
Sevir.3G041920	Exhibits preferred expression in watered condition/treatment/stage
Sevir.3G042500	Differentially downregulated in wk2_highlight.leaf_2.vs.leaf_1 comparison
Sevir.3G042600	Differentially upregulated in total_aerial.red.vs.dark comparison | coexpressed with genes in tiller specific coexpression subnetwork of wounding.timecourse experiment | (1 of 6) PTHR33312:SF2 - MEMBRANE-ASSOCIATED KINASE REGULATOR 3-RELATED [[Sphfalx02G033600]]
Sevir.3G042800	coexpressed with genes in leaf_4 specific coexpression subnetwork of wounding.timecourse experiment
Sevir.3G043000	coexpressed with genes in total_aerial specific coexpression subnetwork
Sevir.3G043100	Differentially upregulated in total_aerial.blue.vs.far_red comparison | Exhibits preferred expression in leaf_4 tissue | similar to expressed protein in Arabidopsis thaliana; similar to expression supported by MPSS%3B [ co-ortholog (1of2) of At3g46310, At3g46300, ] [[Potri.006G215000]]
Sevir.3G043200	coexpressed with genes in leaf_4 specific coexpression subnetwork of wounding.timecourse experiment
Sevir.3G043300	coexpressed with genes in total_aerial specific coexpression subnetwork
Sevir.3G043400	coexpressed with genes in tiller specific coexpression subnetwork of wounding.timecourse experiment
Sevir.3G043500	coexpressed with genes in tiller specific coexpression subnetwork of wounding.timecourse experiment
Sevir.3G043600	Differentially upregulated in root.drought.vs.watered comparison
Sevir.3G043700	Exhibits preferred expression in nitrate condition/treatment/stage | transposon protein, putative, unclassified, expressed [[Pavir.3NG295800]]
Sevir.3G043750	Exhibits preferred expression in ammonium condition/treatment/stage
Sevir.3G043800	Exhibits preferred expression in root tissue | coexpressed with genes in root specific coexpression subnetwork
Sevir.3G043900	Differentially upregulated in wk2_highlight.leaf_4.vs.leaf_1 comparison | coexpressed with genes in leaf_4 specific coexpression subnetwork of wounding.timecourse experiment | PF02162 - XYPPX repeat (two copies) (XYPPX) (1 of 2); glycine/proline-rich protein [[Kaladp0515s0066]]
Sevir.3G044100	Exhibits preferred expression in root_10d tissue | coexpressed with genes in root specific coexpression subnetwork
Sevir.3G044200	Exhibits preferred expression in root tissue
Sevir.3G044300	Differentially downregulated in wk2_highlight.leaf_2.to.6.vs.leaf_1 comparison | coexpressed with genes in tiller specific coexpression subnetwork of wounding.timecourse experiment
Sevir.3G044500	transmembrane protein; expressed protein [[AT4G25225]]
Sevir.3G044600	Differentially downregulated in wk2_highlight.leaf_2.to.6.vs.leaf_1 comparison | Exhibits preferred expression in tiller tissue | coexpressed with genes in tiller specific coexpression subnetwork of wounding.timecourse experiment
Sevir.3G044900	Differentially upregulated in wk2_highlight.leaf_6.vs.leaf_1 comparison | coexpressed with genes in tiller specific coexpression subnetwork of wounding.timecourse experiment
Sevir.3G045000	Exhibits preferred expression in tiller tissue
Sevir.3G045100	coexpressed with genes in leaf_4 specific coexpression subnetwork of wounding.timecourse experiment | keratin-associated protein (DUF1218); expressed protein [[AT4G31130]]
Sevir.3G045200	coexpressed with genes in leaf_4 specific coexpression subnetwork of wounding.timecourse experiment
Sevir.3G045300	coexpressed with genes in total_aerial.dark specific coexpression subnetwork
Sevir.3G045400	Differentially upregulated in wk2_highlight.leaf_4.vs.leaf_1 comparison
Sevir.3G045500	coexpressed with genes in leaf_4 specific coexpression subnetwork of wounding.timecourse experiment
Sevir.3G045700	Differentially downregulated in wk2_highlight.leaf_2.vs.leaf_1 comparison
Sevir.3G045900	coexpressed with genes in tiller specific coexpression subnetwork of wounding.timecourse experiment
Sevir.3G046000	Exhibits preferred expression in panicle_3wk tissue | coexpressed with genes in tiller specific coexpression subnetwork of wounding.timecourse experiment
Sevir.3G046200	Differentially upregulated in root.drought.vs.watered comparison | coexpressed with genes in tiller specific coexpression subnetwork of wounding.timecourse experiment
Sevir.3G046300	Exhibits preferred expression in panicle_3wk tissue
Sevir.3G046600	coexpressed with genes in highlight specific coexpression subnetwork
Sevir.3G046700	Differentially upregulated in wk2_highlight.leaf_6.vs.leaf_1 comparison | (1 of 9) PTHR31301//PTHR31301:SF14 - FAMILY NOT NAMED // LOB DOMAIN-CONTAINING PROTEIN 1-RELATED [[Lalb_Chr03g0027091]]
Sevir.3G047100	Differentially upregulated in total_aerial.red.vs.dark comparison | coexpressed with genes in leaf_4.ctrl_6hr specific coexpression subnetwork of wounding.timecourse experiment
Sevir.3G047200	Differentially upregulated in wk2_highlight.leaf_2.vs.leaf_1 comparison
Sevir.3G047250	Exhibits preferred expression in watered condition/treatment/stage
Sevir.3G047500	Differentially upregulated in wk2_highlight.leaf_6.vs.leaf_1 comparison | coexpressed with genes in tiller specific coexpression subnetwork of wounding.timecourse experiment
Sevir.3G047566	coexpressed with genes in tiller specific coexpression subnetwork of wounding.timecourse experiment
Sevir.3G047700	Differentially upregulated in root.drought.vs.watered comparison
Sevir.3G047800	Differentially upregulated in total_aerial.red.vs.dark comparison | coexpressed with genes in tiller specific coexpression subnetwork of wounding.timecourse experiment
Sevir.3G048000	Differentially upregulated in wk2_highlight.leaf_6.vs.leaf_1 comparison
Sevir.3G048050	Differentially upregulated in wk2_highlight.leaf_6.vs.leaf_1 comparison
Sevir.3G048100	coexpressed with genes in tiller specific coexpression subnetwork of wounding.timecourse experiment
Sevir.3G048200	Exhibits preferred expression in root_10d tissue | coexpressed with genes in tiller specific coexpression subnetwork of wounding.timecourse experiment
Sevir.3G048300	coexpressed with genes in far_red_light specific coexpression subnetwork
Sevir.3G048400	Differentially upregulated in total_aerial.blue.vs.red comparison | coexpressed with genes in total_aerial.dark specific coexpression subnetwork
Sevir.3G048500	protein translocase subunit; expressed protein [[AT3G51010]]
Sevir.3G048700	Differentially downregulated in wk2_highlight.leaf_5.vs.leaf_1 comparison | coexpressed with genes in tiller specific coexpression subnetwork of wounding.timecourse experiment
Sevir.3G048900	Differentially downregulated in total_aerial.blue.vs.red comparison
Sevir.3G049000	Differentially upregulated in total_aerial.red.vs.dark comparison
Sevir.3G049100	Differentially downregulated in total_aerial.blue.vs.far_red comparison
Sevir.3G049400	coexpressed with genes in leaf_4 specific coexpression subnetwork of wounding.timecourse experiment
Sevir.3G049500	Exhibits preferred expression in far_red_light condition/treatment/stage | coexpressed with genes in far_red_light specific coexpression subnetwork
Sevir.3G049600	Differentially downregulated in total_aerial.far_red.vs.red comparison | transmembrane protein [[AT1G50732]]
Sevir.3G049700	Differentially upregulated in wk2_highlight.leaf_2.vs.leaf_1 comparison
Sevir.3G049800	coexpressed with genes in total_aerial.dark specific coexpression subnetwork
Sevir.3G049900	Differentially upregulated in leaf_4.wound.vs.control comparison | coexpressed with genes in tiller specific coexpression subnetwork of wounding.timecourse experiment
Sevir.3G050000	Differentially downregulated in total_aerial.blue.vs.far_red comparison
Sevir.3G050200	coexpressed with genes in leaf_4 specific coexpression subnetwork of wounding.timecourse experiment
Sevir.3G050333	coexpressed with genes in leaf_4 specific coexpression subnetwork of wounding.timecourse experiment
Sevir.3G050500	coexpressed with genes in tiller specific coexpression subnetwork of wounding.timecourse experiment
Sevir.3G050700	Differentially upregulated in wk2_highlight.leaf_6.vs.leaf_1 comparison
Sevir.3G051000	coexpressed with genes in total_aerial.dark specific coexpression subnetwork
Sevir.3G051300	coexpressed with genes in tiller specific coexpression subnetwork of wounding.timecourse experiment
Sevir.3G051400	Differentially upregulated in root.ammonium.vs.nitrate comparison | coexpressed with genes in leaf_4 specific coexpression subnetwork of wounding.timecourse experiment
Sevir.3G051600	Differentially downregulated in total_aerial.blue.vs.red comparison
Sevir.3G052200	Differentially upregulated in total_aerial.red.vs.dark comparison | Exhibits preferred expression in tiller tissue | coexpressed with genes in tiller specific coexpression subnetwork of wounding.timecourse experiment
Sevir.3G052300	Differentially upregulated in total_aerial.far_red.vs.red comparison | coexpressed with genes in root specific coexpression subnetwork
Sevir.3G052800	coexpressed with genes in far_red_light specific coexpression subnetwork
Sevir.3G052900	coexpressed with genes in tiller specific coexpression subnetwork of wounding.timecourse experiment
Sevir.3G053100	coexpressed with genes in root specific coexpression subnetwork
Sevir.3G053200	Exhibits preferred expression in root_10d tissue | coexpressed with genes in root specific coexpression subnetwork
Sevir.3G053400	coexpressed with genes in root specific coexpression subnetwork
Sevir.3G053500	coexpressed with genes in root specific coexpression subnetwork
Sevir.3G053600	Differentially upregulated in root.drought.vs.watered comparison | coexpressed with genes in root specific coexpression subnetwork
Sevir.3G053700	Differentially upregulated in wk2_highlight.leaf_6.vs.leaf_1 comparison | coexpressed with genes in tiller specific coexpression subnetwork of wounding.timecourse experiment
Sevir.3G053800	coexpressed with genes in root specific coexpression subnetwork
Sevir.3G053966	Exhibits preferred expression in watered condition/treatment/stage
Sevir.3G054032	Differentially downregulated in root.ammonium.vs.nitrate comparison
Sevir.3G054300	Differentially downregulated in wk2_highlight.leaf_6.vs.leaf_1 comparison | spindle pole body component-like protein; IF, putative, expressed [[AT3G05830]]
Sevir.3G054400	(1 of 2) PTHR34451//PTHR34451:SF2 - FAMILY NOT NAMED // GENOMIC DNA, CHROMOSOME 3, P1 CLONE:MTO12 [[Lalb_Chr06g0167311]]
Sevir.3G054500	coexpressed with genes in total_aerial specific coexpression subnetwork
Sevir.3G054600	coexpressed with genes in far_red_light specific coexpression subnetwork
Sevir.3G055100	coexpressed with genes in leaf_4 specific coexpression subnetwork of wounding.timecourse experiment
Sevir.3G055200	Differentially downregulated in wk2_highlight.leaf_6.vs.leaf_1 comparison
Sevir.3G055300	coexpressed with genes in leaf_4 specific coexpression subnetwork of wounding.timecourse experiment
Sevir.3G055500	Differentially downregulated in wk2_highlight.leaf_6.vs.leaf_1 comparison | Exhibits preferred expression in leaf_3_2wk tissue
Sevir.3G055600	Differentially upregulated in total_aerial.red.vs.dark comparison
Sevir.3G055900	Differentially upregulated in wk2_highlight.leaf_6.vs.leaf_1 comparison | coexpressed with genes in tiller specific coexpression subnetwork of wounding.timecourse experiment | (1 of 1) PTHR33181//PTHR33181:SF10 - FAMILY NOT NAMED // GENOMIC DNA, CHROMOSOME 3, P1 CLONE: MKP6 [[Potri.010G004000]]
Sevir.3G056100	Differentially upregulated in total_aerial.far_red.vs.red comparison | Exhibits preferred expression in root_10d tissue
Sevir.3G056400	Differentially upregulated in total_aerial.red.vs.dark comparison | coexpressed with genes in tiller specific coexpression subnetwork of wounding.timecourse experiment
Sevir.3G056500	Differentially upregulated in wk2_highlight.leaf_6.vs.leaf_1 comparison
Sevir.3G056600	coexpressed with genes in tiller specific coexpression subnetwork of wounding.timecourse experiment
Sevir.3G056700	coexpressed with genes in tiller specific coexpression subnetwork of wounding.timecourse experiment
Sevir.3G056900	coexpressed with genes in leaf_4 specific coexpression subnetwork of wounding.timecourse experiment
Sevir.3G057600	Differentially upregulated in wk2_highlight.leaf_4.vs.leaf_1 comparison
Sevir.3G057700	coexpressed with genes in tiller specific coexpression subnetwork of wounding.timecourse experiment
Sevir.3G058000	coexpressed with genes in leaf_4 specific coexpression subnetwork of wounding.timecourse experiment
Sevir.3G058100	Differentially downregulated in total_aerial.far_red.vs.red comparison | Exhibits preferred expression in leaf_4_2wk tissue
Sevir.3G058200	Exhibits preferred expression in leaf_4_2wk tissue
Sevir.3G058300	Differentially downregulated in total_aerial.red.vs.dark comparison | coexpressed with genes in tiller specific coexpression subnetwork of wounding.timecourse experiment
Sevir.3G058350	coexpressed with genes in leaf_4 specific coexpression subnetwork of wounding.timecourse experiment
Sevir.3G058400	Exhibits preferred expression in light condition/treatment/stage
Sevir.3G058500	Differentially downregulated in total_aerial.red.vs.dark comparison
Sevir.3G058600	similar to expressed protein in Arabidopsis thaliana; similar to hypothetical protein GB:AAC79114; [ co-ortholog (1of2) of At4g02920, At1g03340, ] [[Potri.014G138200]]
Sevir.3G058900	Differentially downregulated in total_aerial.far_red.vs.red comparison
Sevir.3G059100	coexpressed with genes in leaf_4.ctrl_6hr specific coexpression subnetwork of wounding.timecourse experiment
Sevir.3G059500	coexpressed with genes in leaf_4 specific coexpression subnetwork of wounding.timecourse experiment
Sevir.3G059700	Differentially downregulated in total_aerial.red.vs.dark comparison
Sevir.3G059800	coexpressed with genes in total_aerial.dark specific coexpression subnetwork
Sevir.3G060100	coexpressed with genes in leaf_4 specific coexpression subnetwork of wounding.timecourse experiment
Sevir.3G060301	Exhibits preferred expression in nitrate condition/treatment/stage
Sevir.3G060500	Predicted protein; expressed protein [[Sobic.009G041301]]
Sevir.3G060900	Differentially upregulated in leaf_4.wound_3hr.vs.control_3hr comparison
Sevir.3G061066	Exhibits preferred expression in watered condition/treatment/stage
Sevir.3G061300	Differentially upregulated in total_aerial.blue.vs.far_red comparison | coexpressed with genes in leaf_1_2wk specific coexpression subnetwork
Sevir.3G061400	Differentially downregulated in total_aerial.red.vs.dark comparison | coexpressed with genes in tiller specific coexpression subnetwork of wounding.timecourse experiment
Sevir.3G061900	Differentially downregulated in total_aerial.far_red.vs.red comparison
Sevir.3G062300	coexpressed with genes in tiller specific coexpression subnetwork of wounding.timecourse experiment
Sevir.3G062400	Exhibits preferred expression in drought condition/treatment/stage
Sevir.3G062700	coexpressed with genes in tiller specific coexpression subnetwork of wounding.timecourse experiment | TOX high mobility group box protein, putative (DUF1635); expressed protein [[AT2G28690]]
Sevir.3G062932	Exhibits preferred expression in root_10d tissue
Sevir.3G063050	Exhibits preferred expression in leaf_1_2wk tissue
Sevir.3G063100	coexpressed with genes in leaf_4 specific coexpression subnetwork of wounding.timecourse experiment
Sevir.3G063200	tyrosine sulfotransferase-like protein; expressed protein [[AT4G22000]]
Sevir.3G063400	Exhibits preferred expression in root tissue | coexpressed with genes in root specific coexpression subnetwork
Sevir.3G063500	Exhibits preferred expression in root_10d tissue | coexpressed with genes in tiller specific coexpression subnetwork of wounding.timecourse experiment
Sevir.3G063600	Exhibits preferred expression in nitrate condition/treatment/stage
Sevir.3G063800	coexpressed with genes in tiller specific coexpression subnetwork of wounding.timecourse experiment
Sevir.3G063900	coexpressed with genes in leaf_4 specific coexpression subnetwork of wounding.timecourse experiment | similar to BRI1-KD interacting protein 130; expressed protein [[Sobic.009G015800]]
Sevir.3G064100	coexpressed with genes in leaf_4 specific coexpression subnetwork of wounding.timecourse experiment
Sevir.3G064150	coexpressed with genes in leaf_4.wound_0.5hr specific coexpression subnetwork of wounding.timecourse experiment
Sevir.3G064200	coexpressed with genes in leaf_4 specific coexpression subnetwork of wounding.timecourse experiment
Sevir.3G064400	Differentially upregulated in total_aerial.red.vs.dark comparison | ATP synthase; expressed protein [[AT3G46430]]
Sevir.3G064800	coexpressed with genes in tiller specific coexpression subnetwork of wounding.timecourse experiment
Sevir.3G064900	Differentially upregulated in root.drought.vs.watered comparison
Sevir.3G065200	Differentially downregulated in wk2_highlight.leaf_2.vs.leaf_1 comparison
Sevir.3G065300	coexpressed with genes in root specific coexpression subnetwork
Sevir.3G065400	Differentially downregulated in wk2_highlight.leaf_6.vs.leaf_1 comparison
Sevir.3G065500	coexpressed with genes in leaf_4 specific coexpression subnetwork of wounding.timecourse experiment
Sevir.3G065700	Exhibits preferred expression in dark condition/treatment/stage | coexpressed with genes in tiller specific coexpression subnetwork of wounding.timecourse experiment
Sevir.3G065800	Differentially upregulated in wk2_highlight.leaf_6.vs.leaf_1 comparison | coexpressed with genes in tiller specific coexpression subnetwork of wounding.timecourse experiment
Sevir.3G065900	coexpressed with genes in tiller specific coexpression subnetwork of wounding.timecourse experiment
Sevir.3G066300	Exhibits preferred expression in tiller tissue | coexpressed with genes in tiller specific coexpression subnetwork of wounding.timecourse experiment
Sevir.3G066500	coexpressed with genes in tiller specific coexpression subnetwork of wounding.timecourse experiment
Sevir.3G066800	PGR5-like A protein; expressed protein [[AT5G59400]]
Sevir.3G066900	Differentially downregulated in total_aerial.far_red.vs.red comparison | K11550 - kinetochore protein Spc25, animal type (SPBC25, SPC25) (1 of 1) [[Eucgr.K02817]]
Sevir.3G067000	coexpressed with genes in tiller specific coexpression subnetwork of wounding.timecourse experiment
Sevir.3G067050	Exhibits preferred expression in leaf_6_2wk tissue
Sevir.3G067100	Exhibits preferred expression in light condition/treatment/stage
Sevir.3G067300	coexpressed with genes in tiller specific coexpression subnetwork of wounding.timecourse experiment
Sevir.3G067600	transmembrane protein; expressed protein [[AT5G02160]]
Sevir.3G067900	Exhibits preferred expression in root tissue | coexpressed with genes in root specific coexpression subnetwork
Sevir.3G068000	Differentially upregulated in root.nitrate.vs.urea comparison | Exhibits preferred expression in root_10d tissue | coexpressed with genes in tiller specific coexpression subnetwork of wounding.timecourse experiment
Sevir.3G068100	Differentially downregulated in total_aerial.far_red.vs.red comparison
Sevir.3G068300	Exhibits preferred expression in germ_shoot_6d tissue | coexpressed with genes in tiller specific coexpression subnetwork of wounding.timecourse experiment
Sevir.3G068350	Exhibits preferred expression in root tissue | coexpressed with genes in tiller specific coexpression subnetwork of wounding.timecourse experiment
Sevir.3G068400	Exhibits preferred expression in germ_shoot_6d tissue
Sevir.3G068500	Exhibits preferred expression in germ_shoot_6d tissue | coexpressed with genes in tiller specific coexpression subnetwork of wounding.timecourse experiment | weakly similar to OSJNBb0003B01.20 protein; expressed protein [[Sobic.008G050800]]
Sevir.3G068700	Differentially upregulated in wk2_highlight.leaf_6.vs.leaf_1 comparison | coexpressed with genes in tiller specific coexpression subnetwork of wounding.timecourse experiment
Sevir.3G068800	Differentially upregulated in wk2_highlight.leaf_4.vs.leaf_1 comparison
Sevir.3G068900	coexpressed with genes in tiller specific coexpression subnetwork of wounding.timecourse experiment
Sevir.3G069000	Differentially downregulated in total_aerial.red.vs.dark comparison | coexpressed with genes in tiller specific coexpression subnetwork of wounding.timecourse experiment
Sevir.3G069700	coexpressed with genes in leaf_4 specific coexpression subnetwork of wounding.timecourse experiment
Sevir.3G069800	Differentially downregulated in root.ammonium.vs.nitrate comparison
Sevir.3G069900	Differentially downregulated in wk2_highlight.leaf_6.vs.leaf_1 comparison | coexpressed with genes in leaf_4 specific coexpression subnetwork of wounding.timecourse experiment
Sevir.3G070200	Exhibits preferred expression in tiller tissue | coexpressed with genes in tiller specific coexpression subnetwork of wounding.timecourse experiment
Sevir.3G070300	Exhibits preferred expression in red_light condition/treatment/stage | coexpressed with genes in leaf_4 specific coexpression subnetwork of wounding.timecourse experiment
Sevir.3G070400	coexpressed with genes in leaf_4 specific coexpression subnetwork of wounding.timecourse experiment
Sevir.3G070450	Differentially upregulated in total_aerial.red.vs.dark comparison
Sevir.3G070600	Differentially upregulated in leaf_4.wound_3hr.vs.control_3hr comparison
Sevir.3G070900	coexpressed with genes in leaf_4 specific coexpression subnetwork of wounding.timecourse experiment
Sevir.3G071100	Exhibits preferred expression in root_10d tissue | coexpressed with genes in root specific coexpression subnetwork
Sevir.3G071200	spectrin beta chain, brain; expressed protein [[AT5G22450]]
Sevir.3G071500	Differentially downregulated in total_aerial.far_red.vs.red comparison
Sevir.3G071732	Differentially upregulated in wk2_highlight.leaf_2.vs.leaf_1 comparison
Sevir.3G072300	coexpressed with genes in tiller specific coexpression subnetwork of wounding.timecourse experiment
Sevir.3G072400	coexpressed with genes in tiller specific coexpression subnetwork of wounding.timecourse experiment
Sevir.3G072500	coexpressed with genes in tiller specific coexpression subnetwork of wounding.timecourse experiment
Sevir.3G072650	Differentially upregulated in wk2_highlight.leaf_6.vs.leaf_1 comparison
Sevir.3G072800	Differentially downregulated in total_aerial.far_red.vs.red comparison
Sevir.3G072900	Differentially downregulated in total_aerial.blue.vs.dark comparison | Exhibits preferred expression in urea condition/treatment/stage
Sevir.3G073100	Differentially downregulated in total_aerial.red.vs.dark comparison
Sevir.3G073200	Differentially upregulated in total_aerial.far_red.vs.red comparison
Sevir.3G073400	Predicted protein; expressed protein [[Sobic.008G166200]]
Sevir.3G073600	Differentially upregulated in leaf_4.wound_3hr.vs.control_3hr comparison | Exhibits preferred expression in tiller tissue | coexpressed with genes in tiller specific coexpression subnetwork of wounding.timecourse experiment
Sevir.3G073700	Differentially downregulated in total_aerial.far_red.vs.red comparison | cytochrome oxidase assembly protein; expressed protein [[AT2G43780]]
Sevir.3G073900	similar to hypothetical protein. [ORG:Cicer arietinum]; [ co-ortholog (2of2) of At1g24265, CAB76910, At1g24267, ] [[Potri.001G058700]]
Sevir.3G074000	Exhibits preferred expression in root_10d tissue | coexpressed with genes in tiller specific coexpression subnetwork of wounding.timecourse experiment
Sevir.3G074300	coexpressed with genes in leaf_4 specific coexpression subnetwork of wounding.timecourse experiment
Sevir.3G074600	Exhibits preferred expression in panicle_3wk tissue
Sevir.3G074700	Differentially upregulated in wk2_highlight.leaf_6.vs.leaf_1 comparison | coexpressed with genes in leaf_4 specific coexpression subnetwork of wounding.timecourse experiment
Sevir.3G075000	Exhibits preferred expression in tiller tissue | coexpressed with genes in tiller specific coexpression subnetwork of wounding.timecourse experiment
Sevir.3G075100	coexpressed with genes in tiller specific coexpression subnetwork of wounding.timecourse experiment
Sevir.3G075400	Differentially upregulated in total_aerial.red.vs.dark comparison | intracellular protein transporter, putative (DUF641); GIL1, putative, expressed [[AT1G29300]]
Sevir.3G075600	Differentially upregulated in wk2_highlight.leaf_4.vs.leaf_1 comparison
Sevir.3G075800	coexpressed with genes in leaf_4 specific coexpression subnetwork of wounding.timecourse experiment
Sevir.3G075900	Exhibits preferred expression in tiller tissue | coexpressed with genes in tiller specific coexpression subnetwork of wounding.timecourse experiment
Sevir.3G076000	Differentially upregulated in leaf_4.wound_3hr.vs.control_3hr comparison
Sevir.3G076100	coexpressed with genes in leaf_4.wound_0.5hr specific coexpression subnetwork of wounding.timecourse experiment
Sevir.3G076600	transmembrane protein; expressed protein [[AT2G31090]]
Sevir.3G076700	Differentially downregulated in total_aerial.far_red.vs.red comparison | coexpressed with genes in leaf_4 specific coexpression subnetwork of wounding.timecourse experiment
Sevir.3G077000	coexpressed with genes in tiller specific coexpression subnetwork of wounding.timecourse experiment
Sevir.3G077100	Differentially upregulated in total_aerial.red.vs.dark comparison | coexpressed with genes in tiller specific coexpression subnetwork of wounding.timecourse experiment
Sevir.3G077150	(1 of 2) PF02410 - Ribosomal silencing factor during starvation (RsfS); Lojap-related protein [[Sphfalx06G079600]]
Sevir.3G077200	coexpressed with genes in leaf_4 specific coexpression subnetwork of wounding.timecourse experiment
Sevir.3G077300	coexpressed with genes in tiller specific coexpression subnetwork of wounding.timecourse experiment
Sevir.3G077350	Exhibits preferred expression in blue_light condition/treatment/stage
Sevir.3G077500	Predicted protein; expressed protein [[Sobic.009G079200]]
Sevir.3G077600	Differentially downregulated in wk2_highlight.leaf_4.vs.leaf_1 comparison
Sevir.3G077700	coexpressed with genes in far_red_light specific coexpression subnetwork
Sevir.3G077800	Exhibits preferred expression in germ_shoot_6d tissue | coexpressed with genes in tiller specific coexpression subnetwork of wounding.timecourse experiment
Sevir.3G077950	Differentially upregulated in wk2_highlight.leaf_4.vs.leaf_1 comparison | coexpressed with genes in leaf_4 specific coexpression subnetwork of wounding.timecourse experiment
Sevir.3G078000	coexpressed with genes in root specific coexpression subnetwork
Sevir.3G078166	Differentially upregulated in wk2_highlight.leaf_4.vs.leaf_1 comparison
Sevir.3G078200	coexpressed with genes in root specific coexpression subnetwork
Sevir.3G078300	Differentially downregulated in total_aerial.far_red.vs.red comparison
Sevir.3G078400	Differentially upregulated in total_aerial.red.vs.dark comparison | coexpressed with genes in root specific coexpression subnetwork
Sevir.3G078800	Differentially upregulated in leaf_4.wound_0.5hr.vs.control_0.5hr comparison | coexpressed with genes in tiller specific coexpression subnetwork of wounding.timecourse experiment
Sevir.3G079000	(1 of 2) PTHR22750//PTHR22750:SF44 - G-PROTEIN COUPLED RECEPTOR // SUBFAMILY NOT NAMED; Uncharacterized conserved protein (DUF2358) [[Sphfalx06G037400]]
Sevir.3G079400	coexpressed with genes in leaf_4 specific coexpression subnetwork of wounding.timecourse experiment
Sevir.3G079600	Differentially upregulated in total_aerial.far_red.vs.red comparison
Sevir.3G079700	coexpressed with genes in tiller specific coexpression subnetwork of wounding.timecourse experiment
Sevir.3G080200	Exhibits preferred expression in tiller tissue | coexpressed with genes in tiller specific coexpression subnetwork of wounding.timecourse experiment
Sevir.3G080700	Differentially downregulated in total_aerial.blue.vs.dark comparison | Exhibits preferred expression in dark_mesh_water condition/treatment/stage
Sevir.3G080800	coexpressed with genes in leaf_4 specific coexpression subnetwork of wounding.timecourse experiment
Sevir.3G081100	Exhibits preferred expression in red_light condition/treatment/stage | Predicted protein; expressed protein [[Sobic.009G083100]]
Sevir.3G081500	coexpressed with genes in leaf_4 specific coexpression subnetwork of wounding.timecourse experiment
Sevir.3G081600	coexpressed with genes in tiller specific coexpression subnetwork of wounding.timecourse experiment
Sevir.3G081900	(1 of 3) PTHR31373//PTHR31373:SF0 - FAMILY NOT NAMED // EMB|CAB86628.1 [[Lalb_Chr04g0253271]]
Sevir.3G082000	Differentially upregulated in wk2_highlight.leaf_6.vs.leaf_1 comparison | coexpressed with genes in tiller specific coexpression subnetwork of wounding.timecourse experiment
Sevir.3G082100	Exhibits preferred expression in root tissue | coexpressed with genes in root specific coexpression subnetwork
Sevir.3G082200	coexpressed with genes in leaf_4 specific coexpression subnetwork of wounding.timecourse experiment
Sevir.3G082700	Differentially downregulated in total_aerial.far_red.vs.red comparison | coexpressed with genes in tiller specific coexpression subnetwork of wounding.timecourse experiment
Sevir.3G082800	Differentially upregulated in wk2_highlight.leaf_6.vs.leaf_1 comparison
Sevir.3G082900	coexpressed with genes in far_red_light specific coexpression subnetwork
Sevir.3G083300	Differentially upregulated in total_aerial.red.vs.dark comparison
Sevir.3G083432	Differentially downregulated in total_aerial.red.vs.dark comparison
Sevir.3G083500	zinc knuckle family protein, expressed [[SbRio.04G146200]]
Sevir.3G083600	coexpressed with genes in tiller specific coexpression subnetwork of wounding.timecourse experiment
Sevir.3G084000	coexpressed with genes in leaf_4.wound_6hr specific coexpression subnetwork of wounding.timecourse experiment
Sevir.3G084100	coexpressed with genes in leaf_4 specific coexpression subnetwork of wounding.timecourse experiment
Sevir.3G084300	Predicted protein; expressed protein [[Sobic.009G086300]]
Sevir.3G084400	Predicted protein; expressed protein [[Sobic.009G086300]]
Sevir.3G085000	Exhibits preferred expression in tiller tissue | coexpressed with genes in tiller specific coexpression subnetwork of wounding.timecourse experiment
Sevir.3G085300	coexpressed with genes in tiller specific coexpression subnetwork of wounding.timecourse experiment
Sevir.3G085600	Exhibits preferred expression in panicle_3wk tissue
Sevir.3G085700	Differentially upregulated in total_aerial.far_red.vs.red comparison | coexpressed with genes in total_aerial.dark specific coexpression subnetwork
Sevir.3G086000	coexpressed with genes in root specific coexpression subnetwork
Sevir.3G086100	Differentially upregulated in wk2_highlight.leaf_4.vs.leaf_1 comparison
Sevir.3G086200	Differentially upregulated in wk2_highlight.leaf_6.vs.leaf_1 comparison | coexpressed with genes in tiller specific coexpression subnetwork of wounding.timecourse experiment
Sevir.3G086300	Differentially upregulated in wk2_highlight.leaf_6.vs.leaf_1 comparison | Exhibits preferred expression in root_10d tissue
Sevir.3G086400	coexpressed with genes in tiller specific coexpression subnetwork of wounding.timecourse experiment
Sevir.3G086500	Exhibits preferred expression in root_10d tissue | coexpressed with genes in root specific coexpression subnetwork
Sevir.3G086600	coexpressed with genes in tiller specific coexpression subnetwork of wounding.timecourse experiment | kish-A-like protein [[AT5G20165]]
Sevir.3G087500	coexpressed with genes in tiller specific coexpression subnetwork of wounding.timecourse experiment
Sevir.3G087600	Differentially downregulated in wk2_highlight.leaf_6.vs.leaf_1 comparison | coexpressed with genes in leaf_4 specific coexpression subnetwork of wounding.timecourse experiment
Sevir.3G087666	Differentially downregulated in total_aerial.red.vs.dark comparison
Sevir.3G087732	Differentially downregulated in total_aerial.red.vs.dark comparison | coexpressed with genes in total_aerial.dark specific coexpression subnetwork
Sevir.3G087900	Exhibits preferred expression in far_red_light condition/treatment/stage
Sevir.3G088000	Differentially upregulated in total_aerial.red.vs.dark comparison | Exhibits preferred expression in panicle_3wk tissue | coexpressed with genes in tiller specific coexpression subnetwork of wounding.timecourse experiment
Sevir.3G088200	Differentially upregulated in wk2_highlight.leaf_2.vs.leaf_1 comparison
Sevir.3G088600	Differentially upregulated in total_aerial.red.vs.dark comparison
Sevir.3G088800	Differentially upregulated in wk2_highlight.leaf_6.vs.leaf_1 comparison
Sevir.3G088900	Differentially upregulated in leaf_4.wound_3hr.vs.control_3hr comparison
Sevir.3G089000	Differentially downregulated in total_aerial.far_red.vs.red comparison
Sevir.3G089200	Differentially downregulated in wk2_highlight.leaf_2.vs.leaf_1 comparison | Exhibits preferred expression in leaf_5_2wk tissue
Sevir.3G089300	Exhibits preferred expression in far_red_light condition/treatment/stage
Sevir.3G089400	Exhibits preferred expression in root_10d tissue | coexpressed with genes in tiller specific coexpression subnetwork of wounding.timecourse experiment
Sevir.3G089500	Differentially upregulated in total_aerial.blue.vs.far_red comparison | coexpressed with genes in tiller specific coexpression subnetwork of wounding.timecourse experiment
Sevir.3G089600	Differentially upregulated in wk2_highlight.leaf_6.vs.leaf_1 comparison
Sevir.3G089900	coexpressed with genes in tiller specific coexpression subnetwork of wounding.timecourse experiment
Sevir.3G090000	coexpressed with genes in tiller specific coexpression subnetwork of wounding.timecourse experiment
Sevir.3G090100	coexpressed with genes in tiller specific coexpression subnetwork of wounding.timecourse experiment
Sevir.3G090200	Differentially upregulated in total_aerial.blue.vs.far_red comparison | coexpressed with genes in tiller specific coexpression subnetwork of wounding.timecourse experiment
Sevir.3G090400	Differentially upregulated in wk2_highlight.leaf_6.vs.leaf_1 comparison | coexpressed with genes in tiller specific coexpression subnetwork of wounding.timecourse experiment
Sevir.3G090700	coexpressed with genes in tiller specific coexpression subnetwork of wounding.timecourse experiment
Sevir.3G090800	Differentially upregulated in wk2_highlight.leaf_6.vs.leaf_1 comparison | Exhibits preferred expression in root_10d tissue | coexpressed with genes in root specific coexpression subnetwork
Sevir.3G091100	Differentially upregulated in root.drought.vs.watered comparison | coexpressed with genes in root specific coexpression subnetwork
Sevir.3G091300	coexpressed with genes in root specific coexpression subnetwork
Sevir.3G091366	coexpressed with genes in tiller specific coexpression subnetwork of wounding.timecourse experiment
Sevir.3G091432	Exhibits preferred expression in tiller tissue | coexpressed with genes in tiller specific coexpression subnetwork of wounding.timecourse experiment
Sevir.3G091500	Exhibits preferred expression in root tissue
Sevir.3G091600	Differentially downregulated in total_aerial.far_red.vs.red comparison | coexpressed with genes in leaf_4 specific coexpression subnetwork of wounding.timecourse experiment
Sevir.3G091900	Differentially upregulated in wk2_highlight.leaf_6.vs.leaf_1 comparison
Sevir.3G092100	Exhibits preferred expression in nitrate condition/treatment/stage
Sevir.3G092400	coexpressed with genes in tiller specific coexpression subnetwork of wounding.timecourse experiment
Sevir.3G093100	Differentially upregulated in total_aerial.red.vs.dark comparison | coexpressed with genes in tiller specific coexpression subnetwork of wounding.timecourse experiment
Sevir.3G093200	Exhibits preferred expression in panicle_3wk tissue | coexpressed with genes in tiller specific coexpression subnetwork of wounding.timecourse experiment
Sevir.3G093250	Exhibits preferred expression in panicle_3wk tissue | coexpressed with genes in tiller specific coexpression subnetwork of wounding.timecourse experiment
Sevir.3G093300	Differentially downregulated in wk2_highlight.leaf_6.vs.leaf_1 comparison | Exhibits preferred expression in leaf_3_2wk tissue
Sevir.3G093500	Differentially downregulated in wk2_highlight.leaf_6.vs.leaf_1 comparison | coexpressed with genes in leaf_4 specific coexpression subnetwork of wounding.timecourse experiment
Sevir.3G093550	coexpressed with genes in leaf_4 specific coexpression subnetwork of wounding.timecourse experiment
Sevir.3G093600	Differentially upregulated in wk2_highlight.leaf_4.vs.leaf_1 comparison | coexpressed with genes in leaf_4 specific coexpression subnetwork of wounding.timecourse experiment | Predicted protein; expressed protein [[Sobic.008G081800]]
Sevir.3G094000	Differentially upregulated in leaf_4.wound_1hr.vs.control_1hr comparison
Sevir.3G094100	coexpressed with genes in root specific coexpression subnetwork
Sevir.3G094300	signal transducer/transcription protein, putative (DUF1685); expressed protein [[AT2G31560]]
Sevir.3G094850	Exhibits preferred expression in leaf_4_2wk tissue
Sevir.3G095100	Differentially upregulated in wk2_highlight.leaf_4.vs.leaf_1 comparison
Sevir.3G095300	Differentially downregulated in total_aerial.far_red.vs.red comparison | coexpressed with genes in leaf_4 specific coexpression subnetwork of wounding.timecourse experiment
Sevir.3G095400	coexpressed with genes in far_red_light specific coexpression subnetwork
Sevir.3G095500	Differentially upregulated in leaf_4.wound.vs.control comparison | Exhibits preferred expression in panicle_3wk tissue
Sevir.3G095600	Differentially upregulated in root.drought.vs.watered comparison | coexpressed with genes in tiller specific coexpression subnetwork of wounding.timecourse experiment
Sevir.3G095700	Differentially upregulated in total_aerial.red.vs.dark comparison | coexpressed with genes in tiller specific coexpression subnetwork of wounding.timecourse experiment
Sevir.3G095800	coexpressed with genes in total_aerial specific coexpression subnetwork
Sevir.3G095900	coexpressed with genes in tiller specific coexpression subnetwork of wounding.timecourse experiment
Sevir.3G096000	Exhibits preferred expression in root_10d tissue | coexpressed with genes in root specific coexpression subnetwork
Sevir.3G096100	Differentially downregulated in total_aerial.blue.vs.dark comparison
Sevir.3G096150	Differentially downregulated in root.drought.vs.watered comparison | coexpressed with genes in root specific coexpression subnetwork
Sevir.3G096200	Differentially upregulated in wk2_highlight.leaf_6.vs.leaf_1 comparison
Sevir.3G096401	Exhibits preferred expression in root_10d tissue
Sevir.3G096600	Differentially upregulated in wk2_highlight.leaf_6.vs.leaf_1 comparison | Exhibits preferred expression in root_10d tissue | coexpressed with genes in tiller specific coexpression subnetwork of wounding.timecourse experiment
Sevir.3G096700	Exhibits preferred expression in tiller tissue
Sevir.3G096900	coexpressed with genes in tiller specific coexpression subnetwork of wounding.timecourse experiment
Sevir.3G096966	Differentially downregulated in total_aerial.red.vs.dark comparison | coexpressed with genes in tiller specific coexpression subnetwork of wounding.timecourse experiment
Sevir.3G097000	Differentially downregulated in root.ammonium.vs.nitrate comparison | (1 of 2) PTHR36023//PTHR36023:SF3 - FAMILY NOT NAMED // ARGOS-LIKE PROTEIN-RELATED; ARGOS, putative, expressed [[Pahal.3G059300]]
Sevir.3G097100	coexpressed with genes in leaf_4 specific coexpression subnetwork of wounding.timecourse experiment
Sevir.3G097200	coexpressed with genes in root specific coexpression subnetwork
Sevir.3G097300	Exhibits preferred expression in leaf_6_2wk tissue
Sevir.3G097600	Differentially downregulated in total_aerial.far_red.vs.red comparison
Sevir.3G097700	coexpressed with genes in leaf_4 specific coexpression subnetwork of wounding.timecourse experiment
Sevir.3G098066	coexpressed with genes in tiller specific coexpression subnetwork of wounding.timecourse experiment
Sevir.3G098100	Differentially downregulated in leaf_4.wound_0.5hr.vs.control_0.5hr comparison | coexpressed with genes in tiller specific coexpression subnetwork of wounding.timecourse experiment
Sevir.3G098400	Differentially downregulated in total_aerial.blue.vs.red comparison | coexpressed with genes in leaf_4 specific coexpression subnetwork of wounding.timecourse experiment
Sevir.3G098500	coexpressed with genes in tiller specific coexpression subnetwork of wounding.timecourse experiment
Sevir.3G098600	coexpressed with genes in leaf_4 specific coexpression subnetwork of wounding.timecourse experiment
Sevir.3G098700	Differentially downregulated in total_aerial.far_red.vs.red comparison
Sevir.3G098800	Differentially downregulated in total_aerial.red.vs.dark comparison | coexpressed with genes in far_red_light specific coexpression subnetwork
Sevir.3G099200	Exhibits preferred expression in leaf_4_2wk tissue | coexpressed with genes in leaf_4 specific coexpression subnetwork of wounding.timecourse experiment
Sevir.3G099300	Differentially downregulated in total_aerial.far_red.vs.red comparison | coexpressed with genes in leaf_4 specific coexpression subnetwork of wounding.timecourse experiment | 2.7.11.1 - Non-specific serine/threonine protein kinase / Threonine-specific protein kinase (1 of 1211) [[Bradi2g26338]]
Sevir.3G099600	Differentially downregulated in total_aerial.far_red.vs.red comparison | coexpressed with genes in leaf_4 specific coexpression subnetwork of wounding.timecourse experiment
Sevir.3G099700	ATP-dependent helicase/deoxyribonuclease subunit B; expressed protein [[AT3G51610]]
Sevir.3G099800	Differentially downregulated in total_aerial.blue.vs.red comparison | coexpressed with genes in tiller specific coexpression subnetwork of wounding.timecourse experiment
Sevir.3G100150	coexpressed with genes in leaf_4.wound_0.5hr specific coexpression subnetwork of wounding.timecourse experiment
Sevir.3G100400	Exhibits preferred expression in leaf_2_2wk tissue
Sevir.3G100600	Exhibits preferred expression in leaf_3_2wk tissue
Sevir.3G100800	Exhibits preferred expression in panicle_3wk tissue
Sevir.3G100900	coexpressed with genes in tiller specific coexpression subnetwork of wounding.timecourse experiment
Sevir.3G101000	coexpressed with genes in tiller specific coexpression subnetwork of wounding.timecourse experiment | proline-rich receptor-like kinase, putative (DUF1421); proline-rich family protein, putative, expressed [[AT3G01560]]
Sevir.3G101200	Exhibits preferred expression in root_10d tissue | coexpressed with genes in tiller specific coexpression subnetwork of wounding.timecourse experiment
Sevir.3G101400	Differentially upregulated in total_aerial.red.vs.dark comparison | coexpressed with genes in tiller specific coexpression subnetwork of wounding.timecourse experiment
Sevir.3G101500	Differentially downregulated in total_aerial.blue.vs.red comparison | coexpressed with genes in tiller specific coexpression subnetwork of wounding.timecourse experiment
Sevir.3G101700	Exhibits preferred expression in wound_3hr condition/treatment/stage | coexpressed with genes in leaf_4 specific coexpression subnetwork of wounding.timecourse experiment
Sevir.3G101750	coexpressed with genes in tiller specific coexpression subnetwork of wounding.timecourse experiment
Sevir.3G101800	coexpressed with genes in tiller specific coexpression subnetwork of wounding.timecourse experiment
Sevir.3G101900	Exhibits preferred expression in panicle_3wk tissue | coexpressed with genes in tiller specific coexpression subnetwork of wounding.timecourse experiment
Sevir.3G102300	Exhibits preferred expression in wound_0.5hr condition/treatment/stage
Sevir.3G102500	Exhibits preferred expression in far_red_light condition/treatment/stage
Sevir.3G102600	Differentially upregulated in root.drought.vs.watered comparison
Sevir.3G102700	Exhibits preferred expression in far_red_light condition/treatment/stage
Sevir.3G105200	Exhibits preferred expression in panicle_3wk tissue
Sevir.3G105300	coexpressed with genes in root specific coexpression subnetwork
Sevir.3G105500	SH3/FCH domain protein; expressed protein [[AT1G68680]]
Sevir.3G105700	Differentially downregulated in root.nitrate.vs.urea comparison | similar to expressed protein in Arabidopsis thaliana; [ co-ortholog (2of2) of At1g52720, ] [[Potri.003G059900]]
Sevir.3G105800	coexpressed with genes in tiller specific coexpression subnetwork of wounding.timecourse experiment
Sevir.3G105900	Differentially upregulated in wk2_highlight.leaf_6.vs.leaf_1 comparison | Exhibits preferred expression in panicle_3wk tissue | coexpressed with genes in tiller specific coexpression subnetwork of wounding.timecourse experiment
Sevir.3G106000	Exhibits preferred expression in panicle_3wk tissue | coexpressed with genes in tiller specific coexpression subnetwork of wounding.timecourse experiment
Sevir.3G106200	coexpressed with genes in leaf_4 specific coexpression subnetwork of wounding.timecourse experiment
Sevir.3G106500	Differentially downregulated in total_aerial.red.vs.dark comparison
Sevir.3G106700	coexpressed with genes in total_aerial.dark specific coexpression subnetwork
Sevir.3G106800	Exhibits preferred expression in nitrate condition/treatment/stage
Sevir.3G107000	Differentially upregulated in total_aerial.far_red.vs.red comparison | coexpressed with genes in leaf_4 specific coexpression subnetwork of wounding.timecourse experiment
Sevir.3G107100	Differentially upregulated in leaf_4.wound_0.5hr.vs.control_0.5hr comparison
Sevir.3G107250	Exhibits preferred expression in watered condition/treatment/stage
Sevir.3G107500	Exhibits preferred expression in nitrate condition/treatment/stage
Sevir.3G107600	Differentially downregulated in wk2_highlight.leaf_6.vs.leaf_1 comparison
Sevir.3G107801	coexpressed with genes in tiller specific coexpression subnetwork of wounding.timecourse experiment
Sevir.3G108232	Differentially downregulated in wk2_highlight.leaf_6.vs.leaf_1 comparison | coexpressed with genes in total_aerial specific coexpression subnetwork | OsFBX277 - F-box domain containing protein, expressed [[Bradi3g22726]]
Sevir.3G108300	Differentially upregulated in wk2_highlight.leaf_6.vs.leaf_1 comparison
Sevir.3G108600	Differentially upregulated in wk2_highlight.leaf_6.vs.leaf_1 comparison
Sevir.3G108700	polyamine-modulated factor 1-binding protein; expressed protein [[AT5G25570]]
Sevir.3G108800	Exhibits preferred expression in leaf_3_2wk tissue | arabinogalactan protein 22; hypothetical protein [[SbRio.03G222600]]
Sevir.3G108900	Differentially upregulated in total_aerial.far_red.vs.red comparison
Sevir.3G109000	coexpressed with genes in tiller specific coexpression subnetwork of wounding.timecourse experiment
Sevir.3G109200	Differentially downregulated in total_aerial.far_red.vs.red comparison | coexpressed with genes in root specific coexpression subnetwork
Sevir.3G109300	Differentially upregulated in total_aerial.far_red.vs.red comparison | coexpressed with genes in leaf_4 specific coexpression subnetwork of wounding.timecourse experiment
Sevir.3G109501	Differentially upregulated in wk2_highlight.leaf_2.vs.leaf_1 comparison
Sevir.3G109600	Exhibits preferred expression in watered condition/treatment/stage
Sevir.3G109801	coexpressed with genes in tiller specific coexpression subnetwork of wounding.timecourse experiment
Sevir.3G110400	Differentially upregulated in wk2_highlight.leaf_4.vs.leaf_1 comparison
Sevir.3G110600	Differentially upregulated in wk2_highlight.leaf_4.vs.leaf_1 comparison | GRIP/coiled-coil protein, putative (DUF1664); expressed protein [[AT1G27000]]
Sevir.3G110700	Exhibits preferred expression in root tissue | coexpressed with genes in root specific coexpression subnetwork
Sevir.3G110900	PF12776 - Myb/SANT-like DNA-binding domain (Myb_DNA-bind_3) (1 of 103); expressed protein [[Bradi2g33550]]
Sevir.3G111000	Differentially upregulated in wk2_highlight.leaf_3.vs.leaf_1 comparison
Sevir.3G111150	Exhibits preferred expression in watered condition/treatment/stage
Sevir.3G111300	Exhibits preferred expression in root tissue | coexpressed with genes in root specific coexpression subnetwork
Sevir.3G111400	Differentially downregulated in wk2_highlight.leaf_3.vs.leaf_1 comparison | coexpressed with genes in tiller specific coexpression subnetwork of wounding.timecourse experiment
Sevir.3G111600	Differentially upregulated in total_aerial.red.vs.dark comparison
Sevir.3G111900	Differentially downregulated in total_aerial.red.vs.dark comparison
Sevir.3G112100	coexpressed with genes in root specific coexpression subnetwork
Sevir.3G112200	coexpressed with genes in tiller specific coexpression subnetwork of wounding.timecourse experiment
Sevir.3G112300	Differentially downregulated in wk2_highlight.leaf_6.vs.leaf_1 comparison
Sevir.3G112400	coexpressed with genes in tiller specific coexpression subnetwork of wounding.timecourse experiment
Sevir.3G112600	coexpressed with genes in tiller specific coexpression subnetwork of wounding.timecourse experiment
Sevir.3G112800	Exhibits preferred expression in leaf_6_2wk tissue
Sevir.3G112950	Exhibits preferred expression in panicle_3wk tissue | coexpressed with genes in tiller specific coexpression subnetwork of wounding.timecourse experiment
Sevir.3G113000	Exhibits preferred expression in panicle_3wk tissue
Sevir.3G113100	coexpressed with genes in tiller specific coexpression subnetwork of wounding.timecourse experiment
Sevir.3G113500	Differentially upregulated in wk2_highlight.leaf_3.vs.leaf_1 comparison
Sevir.3G114200	coexpressed with genes in leaf_4 specific coexpression subnetwork of wounding.timecourse experiment
Sevir.3G114400	Exhibits preferred expression in panicle_3wk tissue
Sevir.3G114500	Differentially upregulated in root.drought.vs.watered comparison | coexpressed with genes in root specific coexpression subnetwork
Sevir.3G114700	coexpressed with genes in leaf_4 specific coexpression subnetwork of wounding.timecourse experiment
Sevir.3G114900	Exhibits preferred expression in drought condition/treatment/stage
Sevir.3G115000	Differentially upregulated in total_aerial.far_red.vs.red comparison | coexpressed with genes in root specific coexpression subnetwork
Sevir.3G115100	Exhibits preferred expression in root_10d tissue | coexpressed with genes in leaf_4 specific coexpression subnetwork of wounding.timecourse experiment
Sevir.3G115200	coexpressed with genes in root specific coexpression subnetwork
Sevir.3G115300	Exhibits preferred expression in leaf_4_2wk tissue
Sevir.3G115500	Differentially downregulated in total_aerial.blue.vs.red comparison
Sevir.3G115600	coexpressed with genes in tiller specific coexpression subnetwork of wounding.timecourse experiment
Sevir.3G115700	Differentially downregulated in wk2_highlight.leaf_6.vs.leaf_1 comparison | Exhibits preferred expression in leaf_2_2wk tissue
Sevir.3G115800	Differentially downregulated in total_aerial.far_red.vs.red comparison | coexpressed with genes in leaf_4 specific coexpression subnetwork of wounding.timecourse experiment
Sevir.3G115900	Differentially downregulated in wk2_highlight.leaf_6.vs.leaf_1 comparison | coexpressed with genes in leaf_4 specific coexpression subnetwork of wounding.timecourse experiment
Sevir.3G115950	coexpressed with genes in tiller specific coexpression subnetwork of wounding.timecourse experiment
Sevir.3G116200	Differentially downregulated in wk2_highlight.leaf_4.vs.leaf_1 comparison
Sevir.3G116400	Differentially upregulated in total_aerial.blue.vs.far_red comparison
Sevir.3G116500	coexpressed with genes in leaf_4 specific coexpression subnetwork of wounding.timecourse experiment
Sevir.3G116800	Differentially upregulated in total_aerial.far_red.vs.red comparison | coexpressed with genes in total_aerial.dark specific coexpression subnetwork
Sevir.3G117400	Differentially downregulated in total_aerial.far_red.vs.red comparison
Sevir.3G117800	Differentially upregulated in wk2_highlight.leaf_6.vs.leaf_1 comparison | coexpressed with genes in tiller specific coexpression subnetwork of wounding.timecourse experiment
Sevir.3G118100	coexpressed with genes in tiller specific coexpression subnetwork of wounding.timecourse experiment
Sevir.3G118400	Exhibits preferred expression in shoot_1wk tissue
Sevir.3G118800	coexpressed with genes in tiller specific coexpression subnetwork of wounding.timecourse experiment
Sevir.3G118900	coexpressed with genes in leaf_4 specific coexpression subnetwork of wounding.timecourse experiment
Sevir.3G119000	transmembrane protein; expressed protein [[AT5G08440]]
Sevir.3G119200	coexpressed with genes in leaf_4 specific coexpression subnetwork of wounding.timecourse experiment
Sevir.3G119500	Exhibits preferred expression in panicle_3wk tissue
Sevir.3G119600	G1/S-specific cyclin-E protein; expressed protein [[AT2G32970]]
Sevir.3G119800	Differentially downregulated in total_aerial.far_red.vs.red comparison
Sevir.3G119900	coexpressed with genes in tiller specific coexpression subnetwork of wounding.timecourse experiment
Sevir.3G120100	coexpressed with genes in tiller specific coexpression subnetwork of wounding.timecourse experiment
Sevir.3G120200	Exhibits preferred expression in root_10d tissue | coexpressed with genes in leaf_4 specific coexpression subnetwork of wounding.timecourse experiment
Sevir.3G120250	Differentially upregulated in root.ammonium.vs.nitrate comparison | coexpressed with genes in root specific coexpression subnetwork
Sevir.3G120300	coexpressed with genes in tiller specific coexpression subnetwork of wounding.timecourse experiment
Sevir.3G120400	coexpressed with genes in tiller specific coexpression subnetwork of wounding.timecourse experiment
Sevir.3G120601	coexpressed with genes in root specific coexpression subnetwork
Sevir.3G120700	Exhibits preferred expression in tiller tissue
Sevir.3G120800	Exhibits preferred expression in tiller tissue | coexpressed with genes in tiller specific coexpression subnetwork of wounding.timecourse experiment
Sevir.3G121100	Differentially upregulated in wk2_highlight.leaf_6.vs.leaf_1 comparison
Sevir.3G121200	coexpressed with genes in leaf_4 specific coexpression subnetwork of wounding.timecourse experiment
Sevir.3G121400	coexpressed with genes in leaf_4 specific coexpression subnetwork of wounding.timecourse experiment
Sevir.3G121500	Exhibits preferred expression in panicle_3wk tissue
Sevir.3G122000	coexpressed with genes in tiller specific coexpression subnetwork of wounding.timecourse experiment
Sevir.3G122100	Exhibits preferred expression in root tissue | coexpressed with genes in tiller specific coexpression subnetwork of wounding.timecourse experiment
Sevir.3G122300	coexpressed with genes in root specific coexpression subnetwork
Sevir.3G122400	Differentially upregulated in total_aerial.light.vs.dark comparison | coexpressed with genes in tiller specific coexpression subnetwork of wounding.timecourse experiment | transmembrane protein; expressed protein [[AT3G48200]]
Sevir.3G123000	Differentially upregulated in total_aerial.red.vs.dark comparison | coexpressed with genes in tiller specific coexpression subnetwork of wounding.timecourse experiment
Sevir.3G123400	Differentially downregulated in wk2_highlight.leaf_6.vs.leaf_1 comparison
Sevir.3G123700	coexpressed with genes in leaf_4 specific coexpression subnetwork of wounding.timecourse experiment
Sevir.3G123900	(1 of 9) K00600 - glycine hydroxymethyltransferase (glyA, SHMT) [[Sphfalx11G051200]]
Sevir.3G124600	Differentially downregulated in total_aerial.red.vs.dark comparison
Sevir.3G124700	coexpressed with genes in tiller specific coexpression subnetwork of wounding.timecourse experiment
Sevir.3G124801	coexpressed with genes in total_aerial specific coexpression subnetwork
Sevir.3G124900	Differentially downregulated in total_aerial.far_red.vs.red comparison
Sevir.3G125000	Differentially upregulated in wk2_highlight.leaf_6.vs.leaf_1 comparison | coexpressed with genes in tiller specific coexpression subnetwork of wounding.timecourse experiment
Sevir.3G125100	Differentially downregulated in wk2_highlight.leaf_6.vs.leaf_1 comparison
Sevir.3G125200	Differentially upregulated in wk2_highlight.leaf_6.vs.leaf_1 comparison | coexpressed with genes in tiller specific coexpression subnetwork of wounding.timecourse experiment
Sevir.3G125400	Differentially upregulated in wk2_highlight.leaf_6.vs.leaf_1 comparison | nuclear receptor family 2 group C protein; holocarboxylase synthetase, putative, expressed [[AT4G09830]]
Sevir.3G125500	coexpressed with genes in tiller specific coexpression subnetwork of wounding.timecourse experiment | Low affinity potassium transport system protein; expressed protein [[AT1G22790]]
Sevir.3G125600	Differentially downregulated in wk2_highlight.leaf_6.vs.leaf_1 comparison | coexpressed with genes in leaf_4 specific coexpression subnetwork of wounding.timecourse experiment
Sevir.3G125800	coexpressed with genes in tiller specific coexpression subnetwork of wounding.timecourse experiment
Sevir.3G126100	Differentially upregulated in wk2_highlight.leaf_6.vs.leaf_1 comparison | coexpressed with genes in tiller specific coexpression subnetwork of wounding.timecourse experiment
Sevir.3G126201	coexpressed with genes in tiller specific coexpression subnetwork of wounding.timecourse experiment
Sevir.3G126800	Differentially downregulated in total_aerial.far_red.vs.red comparison
Sevir.3G126900	PTHR30603//PTHR30603:SF18 - RNA POLYMERASE SIGMA FACTOR RPO // SUBFAMILY NOT NAMED (1 of 1) [[Eucgr.I02122]]
Sevir.3G127000	Differentially downregulated in total_aerial.red.vs.dark comparison
Sevir.3G127100	Exhibits preferred expression in urea condition/treatment/stage
Sevir.3G127200	Differentially upregulated in total_aerial.far_red.vs.red comparison | Exhibits preferred expression in root_10d tissue | coexpressed with genes in root specific coexpression subnetwork
Sevir.3G127400	Differentially downregulated in total_aerial.red.vs.dark comparison | Exhibits preferred expression in panicle_3wk tissue
Sevir.3G127500	transmembrane protein; expressed protein [[AT1G49000]]
Sevir.3G127900	Differentially upregulated in total_aerial.red.vs.dark comparison
Sevir.3G128000	Differentially downregulated in total_aerial.far_red.vs.red comparison
Sevir.3G128500	intracellular protein transporter; expressed protein [[AT4G27610]]
Sevir.3G128600	coexpressed with genes in tiller specific coexpression subnetwork of wounding.timecourse experiment
Sevir.3G129000	coexpressed with genes in tiller specific coexpression subnetwork of wounding.timecourse experiment
Sevir.3G129100	coexpressed with genes in leaf_4.ctrl_6hr specific coexpression subnetwork of wounding.timecourse experiment
Sevir.3G129300	polypyrimidine tract-binding-like protein; expressed protein [[AT5G24130]]
Sevir.3G129633	Exhibits preferred expression in leaf_4 tissue
Sevir.3G129666	Exhibits preferred expression in leaf_4 tissue
Sevir.3G129900	Differentially upregulated in wk2_highlight.leaf_2.vs.leaf_1 comparison
Sevir.3G129954	Exhibits preferred expression in watered condition/treatment/stage
Sevir.3G129972	Exhibits preferred expression in germ_shoot_6d tissue
Sevir.3G129981	Exhibits preferred expression in watered condition/treatment/stage
Sevir.3G130000	transposon protein, putative, CACTA, En/Spm sub-class, expressed [[Sobic.008G114401]]
Sevir.3G130200	Differentially downregulated in root.drought.vs.watered comparison | coexpressed with genes in root specific coexpression subnetwork
Sevir.3G130301	Differentially downregulated in root.drought.vs.watered comparison | coexpressed with genes in root specific coexpression subnetwork
Sevir.3G130400	coexpressed with genes in tiller specific coexpression subnetwork of wounding.timecourse experiment
Sevir.3G130700	Differentially downregulated in wk2_highlight.leaf_4.vs.leaf_1 comparison
Sevir.3G131100	Differentially upregulated in total_aerial.far_red.vs.red comparison | coexpressed with genes in leaf_4 specific coexpression subnetwork of wounding.timecourse experiment
Sevir.3G131200	coexpressed with genes in tiller specific coexpression subnetwork of wounding.timecourse experiment
Sevir.3G131400	Exhibits preferred expression in urea condition/treatment/stage
Sevir.3G131500	Differentially upregulated in leaf_4.wound_1hr.vs.control_1hr comparison | coexpressed with genes in root specific coexpression subnetwork
Sevir.3G131700	Differentially upregulated in total_aerial.red.vs.dark comparison
Sevir.3G131800	coexpressed with genes in tiller specific coexpression subnetwork of wounding.timecourse experiment
Sevir.3G131900	Differentially upregulated in total_aerial.red.vs.dark comparison
Sevir.3G132200	Exhibits preferred expression in urea condition/treatment/stage
Sevir.3G132300	Differentially downregulated in total_aerial.blue.vs.red comparison | coexpressed with genes in tiller specific coexpression subnetwork of wounding.timecourse experiment
Sevir.3G132500	coexpressed with genes in leaf_4.wound_0.5hr specific coexpression subnetwork of wounding.timecourse experiment
Sevir.3G132600	Differentially downregulated in total_aerial.red.vs.dark comparison
Sevir.3G132901	coexpressed with genes in root specific coexpression subnetwork
Sevir.3G133100	Differentially upregulated in total_aerial.far_red.vs.red comparison
Sevir.3G133200	Differentially upregulated in total_aerial.red.vs.dark comparison
Sevir.3G133300	Differentially upregulated in total_aerial.blue.vs.dark comparison
Sevir.3G133500	Differentially upregulated in wk2_highlight.leaf_6.vs.leaf_1 comparison
Sevir.3G134100	coexpressed with genes in leaf_4 specific coexpression subnetwork of wounding.timecourse experiment
Sevir.3G134200	Differentially upregulated in wk2_highlight.leaf_6.vs.leaf_1 comparison | Exhibits preferred expression in root tissue
Sevir.3G134400	Differentially downregulated in wk2_highlight.leaf_6.vs.leaf_1 comparison | (1 of 9) 5.99.1.3 - DNA topoisomerase (ATP-hydrolyzing) / Type II DNA topoisomerase; expressed protein [[Pahal.3G165900]]
Sevir.3G134800	Exhibits preferred expression in panicle_3wk tissue
Sevir.3G135000	Exhibits preferred expression in red_light condition/treatment/stage
Sevir.3G135300	Differentially upregulated in wk2_highlight.leaf_3.vs.leaf_1 comparison
Sevir.3G135400	Differentially downregulated in total_aerial.far_red.vs.red comparison
Sevir.3G135500	Differentially downregulated in wk2_highlight.leaf_5.vs.leaf_1 comparison | Exhibits preferred expression in leaf_3_2wk tissue | coexpressed with genes in leaf_4 specific coexpression subnetwork of wounding.timecourse experiment
Sevir.3G135700	coexpressed with genes in leaf_4 specific coexpression subnetwork of wounding.timecourse experiment
Sevir.3G136100	Differentially downregulated in wk2_highlight.leaf_6.vs.leaf_1 comparison
Sevir.3G136150	Exhibits preferred expression in far_red_light condition/treatment/stage
Sevir.3G136200	coexpressed with genes in tiller specific coexpression subnetwork of wounding.timecourse experiment
Sevir.3G136300	Exhibits preferred expression in tiller tissue | coexpressed with genes in tiller specific coexpression subnetwork of wounding.timecourse experiment
Sevir.3G136400	coexpressed with genes in root specific coexpression subnetwork
Sevir.3G136500	Differentially upregulated in total_aerial.red.vs.dark comparison | DNA ligase-like protein, putative (DUF1645); DUF1645 domain containing protein, putative, expressed [[AT1G70420]]
Sevir.3G136600	Differentially upregulated in wk2_highlight.leaf_4.vs.leaf_1 comparison | coexpressed with genes in leaf_4 specific coexpression subnetwork of wounding.timecourse experiment
Sevir.3G136700	beta-galactosidase; expressed protein [[AT3G27930]]
Sevir.3G137000	Differentially downregulated in wk2_highlight.leaf_6.vs.leaf_1 comparison | beta-galactosidase; expressed protein [[AT3G27930]]
Sevir.3G137100	coexpressed with genes in far_red_light specific coexpression subnetwork
Sevir.3G137200	Differentially upregulated in wk2_highlight.leaf_3.vs.leaf_1 comparison
Sevir.3G137300	Differentially downregulated in total_aerial.red.vs.dark comparison | coexpressed with genes in far_red_light specific coexpression subnetwork
Sevir.3G137500	Differentially downregulated in wk2_highlight.leaf_2.to.6.vs.leaf_1 comparison | Exhibits preferred expression in tiller tissue | coexpressed with genes in tiller specific coexpression subnetwork of wounding.timecourse experiment
Sevir.3G137600	Exhibits preferred expression in tiller tissue | coexpressed with genes in tiller specific coexpression subnetwork of wounding.timecourse experiment | (1 of 1) PTHR31696//PTHR31696:SF14 - FAMILY NOT NAMED // PROTEIN MIZU-KUSSEI 1 [[Lalb_Chr21g0316511]]
Sevir.3G137700	Exhibits preferred expression in tiller tissue | coexpressed with genes in tiller specific coexpression subnetwork of wounding.timecourse experiment
Sevir.3G137900	Differentially upregulated in total_aerial.far_red.vs.red comparison | coexpressed with genes in total_aerial specific coexpression subnetwork
Sevir.3G138500	Differentially upregulated in leaf_4.wound.vs.control comparison | coexpressed with genes in tiller specific coexpression subnetwork of wounding.timecourse experiment
Sevir.3G138700	coexpressed with genes in tiller specific coexpression subnetwork of wounding.timecourse experiment
Sevir.3G138900	Exhibits preferred expression in highlight condition/treatment/stage | histone deacetylase-like protein; expressed protein [[AT2G25625]]
Sevir.3G139000	Exhibits preferred expression in watered condition/treatment/stage
Sevir.3G139100	Exhibits preferred expression in nitrate condition/treatment/stage
Sevir.3G139300	DNA-directed RNA polymerase subunit beta; expressed protein [[AT2G25605]]
Sevir.3G139400	Differentially upregulated in leaf_4.wound.vs.control comparison | Exhibits preferred expression in root_10d tissue | coexpressed with genes in root specific coexpression subnetwork
Sevir.3G139800	Exhibits preferred expression in panicle_3wk tissue
Sevir.3G139900	coexpressed with genes in tiller specific coexpression subnetwork of wounding.timecourse experiment
Sevir.3G140300	coexpressed with genes in root specific coexpression subnetwork
Sevir.3G140600	Differentially upregulated in total_aerial.red.vs.dark comparison
Sevir.3G141000	Differentially upregulated in total_aerial.far_red.vs.red comparison | transmembrane protein; expressed protein [[AT1G64385]]
Sevir.3G141300	coexpressed with genes in leaf_4 specific coexpression subnetwork of wounding.timecourse experiment
Sevir.3G141600	1-acyl-sn-glycerol-3-phosphate acyltransferase; expressed protein [[AT1G64355]]
Sevir.3G141700	Exhibits preferred expression in leaf_2_2wk tissue
Sevir.3G141800	coexpressed with genes in leaf_4.ctrl_6hr specific coexpression subnetwork of wounding.timecourse experiment
Sevir.3G142200	PF00646 - F-box domain (F-box) (1 of 322); F-box family protein; F-box domain containing protein, expressed [[Seita.3G139800]]
Sevir.3G142500	Differentially downregulated in leaf_4.wound_0.5hr.vs.control_0.5hr comparison
Sevir.3G142700	Differentially upregulated in total_aerial.red.vs.dark comparison | coexpressed with genes in leaf_4 specific coexpression subnetwork of wounding.timecourse experiment | F-box family protein; F-box domain containing protein, expressed [[SbRio.01G232800]]
Sevir.3G142900	Differentially downregulated in total_aerial.blue.vs.far_red comparison | Exhibits preferred expression in far_red_light condition/treatment/stage
Sevir.3G143000	Differentially downregulated in total_aerial.red.vs.dark comparison
Sevir.3G143100	tRNA dimethylallyltransferase; expressed protein [[AT5G52960]]
Sevir.3G143200	Differentially upregulated in total_aerial.red.vs.dark comparison
Sevir.3G143500	coexpressed with genes in tiller specific coexpression subnetwork of wounding.timecourse experiment
Sevir.3G143700	Differentially downregulated in total_aerial.far_red.vs.red comparison
Sevir.3G143800	coexpressed with genes in leaf_4 specific coexpression subnetwork of wounding.timecourse experiment | DNA ligase-like protein, putative (DUF1645); DUF1645 domain containing protein, putative, expressed [[AT1G70420]]
Sevir.3G143900	Differentially upregulated in leaf_4.wound_1hr.vs.control_1hr comparison | DNA ligase-like protein, putative (DUF1645); DUF1645 domain containing protein, putative, expressed [[AT1G70420]]
Sevir.3G144000	2.7.11.1 - Non-specific serine/threonine protein kinase / Threonine-specific protein kinase (1 of 1067) [[Kaladp0031s0079]]
Sevir.3G144200	Differentially downregulated in wk2_highlight.leaf_2.vs.leaf_1 comparison
Sevir.3G144450	Exhibits preferred expression in germ_shoot_6d tissue | coexpressed with genes in total_aerial.dark specific coexpression subnetwork
Sevir.3G144700	Differentially upregulated in leaf_4.wound_1hr.vs.control_1hr comparison
Sevir.3G144900	coexpressed with genes in tiller specific coexpression subnetwork of wounding.timecourse experiment
Sevir.3G145000	Differentially downregulated in total_aerial.far_red.vs.red comparison | coexpressed with genes in leaf_4.ctrl_6hr specific coexpression subnetwork of wounding.timecourse experiment
Sevir.3G145200	Differentially downregulated in wk2_highlight.leaf_4.vs.leaf_1 comparison
Sevir.3G145300	Differentially upregulated in total_aerial.red.vs.dark comparison | Exhibits preferred expression in leaf_3_2wk tissue
Sevir.3G145400	Differentially upregulated in leaf_4.wound_1hr.vs.control_1hr comparison
Sevir.3G145500	Differentially upregulated in wk2_highlight.leaf_6.vs.leaf_1 comparison
Sevir.3G145700	Differentially downregulated in root.ammonium.vs.urea comparison
Sevir.3G145800	Exhibits preferred expression in root tissue
Sevir.3G146200	Differentially upregulated in total_aerial.red.vs.dark comparison
Sevir.3G146300	coexpressed with genes in total_aerial.dark specific coexpression subnetwork
Sevir.3G146500	Differentially upregulated in wk2_highlight.leaf_6.vs.leaf_1 comparison | coexpressed with genes in tiller specific coexpression subnetwork of wounding.timecourse experiment
Sevir.3G146800	Differentially downregulated in total_aerial.blue.vs.red comparison | 5.3.1.27 - 6-phospho-3-hexuloisomerase / Phospho-3-hexuloisomerase (1 of 2) [[Eucgr.D00307]]
Sevir.3G147100	coexpressed with genes in root specific coexpression subnetwork | PF14392 - Zinc knuckle (zf-CCHC_4) (1 of 1) [[Medtr1g018130]]
Sevir.3G147201	Differentially downregulated in wk2_highlight.leaf_6.vs.leaf_1 comparison | Exhibits preferred expression in root tissue | coexpressed with genes in root specific coexpression subnetwork
Sevir.3G147400	coexpressed with genes in leaf_4.wound_0.5hr specific coexpression subnetwork of wounding.timecourse experiment
Sevir.3G147532	coexpressed with genes in leaf_4 specific coexpression subnetwork of wounding.timecourse experiment
Sevir.3G147600	Differentially downregulated in total_aerial.red.vs.dark comparison
Sevir.3G147700	Differentially upregulated in leaf_4.wound_1hr.vs.control_1hr comparison
Sevir.3G147900	Differentially upregulated in total_aerial.red.vs.dark comparison | coexpressed with genes in leaf_4 specific coexpression subnetwork of wounding.timecourse experiment
Sevir.3G148000	Exhibits preferred expression in root tissue
Sevir.3G148100	Exhibits preferred expression in panicle_3wk tissue
Sevir.3G148300	coexpressed with genes in leaf_4 specific coexpression subnetwork of wounding.timecourse experiment
Sevir.3G148600	phosphorelay protein; expressed protein [[AT5G44150]]
Sevir.3G149200	coexpressed with genes in tiller specific coexpression subnetwork of wounding.timecourse experiment
Sevir.3G149500	coexpressed with genes in tiller specific coexpression subnetwork of wounding.timecourse experiment
Sevir.3G149600	Differentially upregulated in wk2_highlight.leaf_6.vs.leaf_1 comparison | Exhibits preferred expression in watered condition/treatment/stage | coexpressed with genes in tiller specific coexpression subnetwork of wounding.timecourse experiment | transmembrane protein, putative (DUF679 domain membrane protein 7); expressed protein [[AT4G28485]]
Sevir.3G149700	coexpressed with genes in total_aerial.dark specific coexpression subnetwork
Sevir.3G149900	Differentially downregulated in total_aerial.red.vs.dark comparison | coexpressed with genes in far_red_light specific coexpression subnetwork
Sevir.3G150000	nuclear hormone receptor binding (Blast2GO); Protein of unknown function (DUF1421); protein of unknown function DUF1421 domain containing protein, expressed [[Bradi2g16680]]
Sevir.3G150100	coexpressed with genes in tiller specific coexpression subnetwork of wounding.timecourse experiment
Sevir.3G150301	coexpressed with genes in root specific coexpression subnetwork
Sevir.3G150400	Exhibits preferred expression in leaf_1_2wk tissue
Sevir.3G150500	Differentially downregulated in total_aerial.far_red.vs.red comparison
Sevir.3G150600	pyrroline-5-carboxylate reductase; expressed protein [[AT4G28330]]
Sevir.3G151000	Differentially upregulated in total_aerial.blue.vs.dark comparison
Sevir.3G151300	Differentially upregulated in root.ammonium.vs.nitrate comparison
Sevir.3G151500	hydroxyproline-rich glycoprotein family protein; expressed protein [[AT1G76660]]
Sevir.3G151550	Differentially downregulated in total_aerial.far_red.vs.red comparison | Exhibits preferred expression in red_light condition/treatment/stage
Sevir.3G151600	Exhibits preferred expression in leaf_6_2wk tissue
Sevir.3G151650	Exhibits preferred expression in blue_light condition/treatment/stage
Sevir.3G152000	coexpressed with genes in tiller specific coexpression subnetwork of wounding.timecourse experiment
Sevir.3G152300	coexpressed with genes in tiller specific coexpression subnetwork of wounding.timecourse experiment | mediator of RNA polymerase II transcription subunit; expressed protein [[AT4G28840]]
Sevir.3G152500	Differentially upregulated in leaf_4.wound_3hr.vs.control_3hr comparison
Sevir.3G152800	Differentially upregulated in leaf_4.wound_1hr.vs.control_1hr comparison
Sevir.3G152900	Differentially downregulated in total_aerial.red.vs.dark comparison | coexpressed with genes in total_aerial specific coexpression subnetwork
Sevir.3G153100	Differentially downregulated in total_aerial.red.vs.dark comparison | coexpressed with genes in far_red_light specific coexpression subnetwork
Sevir.3G153200	coexpressed with genes in leaf_4 specific coexpression subnetwork of wounding.timecourse experiment
Sevir.3G153300	Differentially upregulated in leaf_4.wound_0.5hr.vs.control_0hr comparison | K10581 - ubiquitin-conjugating enzyme E2 O (UBE2O) (1 of 8); Protein of unknown function (DUF2921); expressed protein [[Bradi2g16940]]
Sevir.3G153400	coexpressed with genes in leaf_4 specific coexpression subnetwork of wounding.timecourse experiment
Sevir.3G153500	Differentially downregulated in total_aerial.red.vs.dark comparison | coexpressed with genes in far_red_light specific coexpression subnetwork | G patch domain protein; expressed protein [[AT4G33690]]
Sevir.3G153601	Differentially downregulated in wk2_highlight.leaf_6.vs.leaf_1 comparison | transmembrane protein [[AT3G57062]]
Sevir.3G153700	Differentially downregulated in total_aerial.red.vs.dark comparison | coexpressed with genes in far_red_light specific coexpression subnetwork
Sevir.3G153800	coexpressed with genes in tiller specific coexpression subnetwork of wounding.timecourse experiment
Sevir.3G154000	Differentially upregulated in wk2_highlight.leaf_6.vs.leaf_1 comparison | coexpressed with genes in tiller specific coexpression subnetwork of wounding.timecourse experiment
Sevir.3G154500	Differentially upregulated in total_aerial.red.vs.dark comparison
Sevir.3G154700	Differentially upregulated in total_aerial.red.vs.dark comparison | Exhibits preferred expression in tiller tissue | coexpressed with genes in tiller specific coexpression subnetwork of wounding.timecourse experiment
Sevir.3G155100	Differentially upregulated in total_aerial.far_red.vs.red comparison | PTHR31045:SF4 - (Z)-GAMMA-BISABOLENE SYNTHASE 1-RELATED (1 of 1); PLAC8 family protein [[Kaladp0074s0079]]
Sevir.3G155366	coexpressed with genes in tiller specific coexpression subnetwork of wounding.timecourse experiment
Sevir.3G155500	coexpressed with genes in leaf_4 specific coexpression subnetwork of wounding.timecourse experiment
Sevir.3G155600	coexpressed with genes in leaf_4 specific coexpression subnetwork of wounding.timecourse experiment
Sevir.3G155700	Differentially upregulated in leaf_4.wound_1hr.vs.control_1hr comparison
Sevir.3G155800	Differentially upregulated in total_aerial.red.vs.dark comparison
Sevir.3G155900	coexpressed with genes in leaf_4 specific coexpression subnetwork of wounding.timecourse experiment
Sevir.3G156000	Exhibits preferred expression in ctrl_6hr condition/treatment/stage
Sevir.3G156100	Differentially downregulated in wk2_highlight.leaf_6.vs.leaf_1 comparison
Sevir.3G156300	coexpressed with genes in tiller specific coexpression subnetwork of wounding.timecourse experiment
Sevir.3G156400	coexpressed with genes in tiller specific coexpression subnetwork of wounding.timecourse experiment
Sevir.3G156650	Differentially downregulated in wk2_highlight.leaf_5.vs.leaf_1 comparison
Sevir.3G157000	Differentially upregulated in leaf_4.wound_0.5hr.vs.control_0.5hr comparison | coexpressed with genes in leaf_4 specific coexpression subnetwork of wounding.timecourse experiment
Sevir.3G157300	Exhibits preferred expression in germ_shoot_6d tissue
Sevir.3G157500	coexpressed with genes in tiller specific coexpression subnetwork of wounding.timecourse experiment
Sevir.3G157600	coexpressed with genes in tiller specific coexpression subnetwork of wounding.timecourse experiment
Sevir.3G157700	Differentially upregulated in wk2_highlight.leaf_6.vs.leaf_1 comparison
Sevir.3G157800	coexpressed with genes in tiller specific coexpression subnetwork of wounding.timecourse experiment
Sevir.3G158100	Differentially downregulated in total_aerial.red.vs.dark comparison | coexpressed with genes in tiller specific coexpression subnetwork of wounding.timecourse experiment
Sevir.3G158200	Differentially downregulated in total_aerial.red.vs.dark comparison | Exhibits preferred expression in root_10d tissue | coexpressed with genes in root specific coexpression subnetwork
Sevir.3G158400	Differentially upregulated in wk2_highlight.leaf_6.vs.leaf_1 comparison | Exhibits preferred expression in watered condition/treatment/stage | coexpressed with genes in tiller specific coexpression subnetwork of wounding.timecourse experiment
Sevir.3G158700	Differentially downregulated in root.drought.vs.watered comparison
Sevir.3G158800	Differentially downregulated in wk2_highlight.leaf_6.vs.leaf_1 comparison
Sevir.3G158833	Differentially upregulated in total_aerial.red.vs.dark comparison
Sevir.3G158866	Exhibits preferred expression in panicle_3wk tissue
Sevir.3G159000	(1 of 61) PTHR19446//PTHR19446:SF368 - REVERSE TRANSCRIPTASES // SUBFAMILY NOT NAMED; retrotransposon protein, putative, LINE subclass, expressed [[Pavir.2KG100016]]
Sevir.3G159100	Exhibits preferred expression in panicle_3wk tissue
Sevir.3G159200	coexpressed with genes in leaf_4.ctrl_6hr specific coexpression subnetwork of wounding.timecourse experiment
Sevir.3G159300	Differentially upregulated in total_aerial.red.vs.dark comparison | Exhibits preferred expression in leaf_4 tissue | coexpressed with genes in leaf_4 specific coexpression subnetwork of wounding.timecourse experiment
Sevir.3G159366	Exhibits preferred expression in tiller tissue | coexpressed with genes in tiller specific coexpression subnetwork of wounding.timecourse experiment
Sevir.3G159432	coexpressed with genes in leaf_4.ctrl_6hr specific coexpression subnetwork of wounding.timecourse experiment
Sevir.3G159500	similar to expressed protein in Arabidopsis thaliana; [ co-ortholog (1of2) of At1g68340, At1g25370, ] [[Potri.010G122700]]
Sevir.3G159600	Exhibits preferred expression in leaf_4 tissue
Sevir.3G159900	Differentially downregulated in leaf_4.wound_3hr.vs.control_3hr comparison
Sevir.3G160100	Exhibits preferred expression in nitrate condition/treatment/stage
Sevir.3G160200	coexpressed with genes in root specific coexpression subnetwork
Sevir.3G160500	Exhibits preferred expression in drought condition/treatment/stage
Sevir.3G160600	Exhibits preferred expression in root_10d tissue
Sevir.3G160700	Differentially upregulated in wk2_highlight.leaf_6.vs.leaf_1 comparison | coexpressed with genes in tiller specific coexpression subnetwork of wounding.timecourse experiment
Sevir.3G161200	Differentially downregulated in total_aerial.red.vs.dark comparison
Sevir.3G161400	coexpressed with genes in leaf_4 specific coexpression subnetwork of wounding.timecourse experiment
Sevir.3G161500	coexpressed with genes in far_red_light specific coexpression subnetwork
Sevir.3G162000	coexpressed with genes in leaf_4 specific coexpression subnetwork of wounding.timecourse experiment
Sevir.3G162100	hydroxyproline-rich glycoprotein family protein; similar to proline-rich extensin domain containing protein%3B [ ortholog of At1g49330,] [[Potri.009G113900]]
Sevir.3G162200	coexpressed with genes in root specific coexpression subnetwork
Sevir.3G162300	Differentially downregulated in total_aerial.red.vs.dark comparison
Sevir.3G162500	Exhibits preferred expression in root tissue | coexpressed with genes in root specific coexpression subnetwork
Sevir.3G162600	Differentially downregulated in root.nitrate.vs.urea comparison
Sevir.3G162700	Differentially upregulated in wk2_highlight.leaf_4.vs.leaf_1 comparison | Exhibits preferred expression in highlight condition/treatment/stage
Sevir.3G162900	Exhibits preferred expression in leaf_4 tissue | coexpressed with genes in leaf_4 specific coexpression subnetwork of wounding.timecourse experiment
Sevir.3G163220	coexpressed with genes in root specific coexpression subnetwork
Sevir.3G163280	Differentially downregulated in total_aerial.light.vs.dark comparison | Exhibits preferred expression in root tissue
Sevir.3G163340	(1 of 5) PTHR23272//PTHR23272:SF52 - BED FINGER-RELATED // SUBFAMILY NOT NAMED; transposon protein, putative, unclassified, expressed [[PhHAL.1G178500]]
Sevir.3G163400	Differentially upregulated in total_aerial.far_red.vs.red comparison
Sevir.3G163600	Exhibits preferred expression in nitrate condition/treatment/stage
Sevir.3G164050	Exhibits preferred expression in nitrate condition/treatment/stage
Sevir.3G164200	coexpressed with genes in leaf_4.wound_0.5hr specific coexpression subnetwork of wounding.timecourse experiment
Sevir.3G164300	Exhibits preferred expression in panicle_3wk tissue | coexpressed with genes in tiller specific coexpression subnetwork of wounding.timecourse experiment
Sevir.3G164400	coexpressed with genes in leaf_4 specific coexpression subnetwork of wounding.timecourse experiment
Sevir.3G164700	PF13966 - zinc-binding in reverse transcriptase (zf-RVT) (1 of 18); Ribonuclease H-like superfamily protein; expressed protein [[Sobic.003G056900]]
Sevir.3G164800	Differentially upregulated in wk2_highlight.leaf_6.vs.leaf_1 comparison
Sevir.3G164900	Differentially upregulated in wk2_highlight.leaf_4.vs.leaf_1 comparison
Sevir.3G165000	Differentially upregulated in wk2_highlight.leaf_6.vs.leaf_1 comparison | Exhibits preferred expression in panicle_3wk tissue
Sevir.3G165200	Exhibits preferred expression in germ_shoot_6d tissue | coexpressed with genes in tiller specific coexpression subnetwork of wounding.timecourse experiment
Sevir.3G165400	similar to expressed protein in Arabidopsis thaliana; [ co-ortholog (2of2) of At1g15400, At1g80180, ] [[Potri.001G172100]]
Sevir.3G165600	Exhibits preferred expression in drought condition/treatment/stage
Sevir.3G165700	transmembrane protein [[AT5G53486]]
Sevir.3G165900	Differentially upregulated in root.drought.vs.watered comparison | Exhibits preferred expression in root tissue
Sevir.3G166100	Differentially upregulated in wk2_highlight.leaf_6.vs.leaf_1 comparison
Sevir.3G166150	Exhibits preferred expression in tiller_1_2wk tissue
Sevir.3G166300	Differentially downregulated in wk2_highlight.leaf_6.vs.leaf_1 comparison
Sevir.3G166350	Differentially upregulated in total_aerial.red.vs.dark comparison | Exhibits preferred expression in watered condition/treatment/stage | coexpressed with genes in tiller specific coexpression subnetwork of wounding.timecourse experiment | arabinogalactan protein 15 [[Glyma.04G050100]]
Sevir.3G166600	Differentially upregulated in total_aerial.far_red.vs.red comparison | coexpressed with genes in total_aerial specific coexpression subnetwork
Sevir.3G166700	Differentially upregulated in total_aerial.red.vs.dark comparison | (1 of 1) PTHR31223//PTHR31223:SF17//PTHR31223:SF8 - FAMILY NOT NAMED // CYTOKININ RIBOSIDE 5'-MONOPHOSPHATE PHOSPHORIBOHYDROLASE LOG3-RELATED // SUBFAMILY NOT NAMED; Putative lysine decarboxylase family protein [[Sphfalx13G081000]]
Sevir.3G166900	coexpressed with genes in tiller specific coexpression subnetwork of wounding.timecourse experiment
Sevir.3G167200	Differentially upregulated in total_aerial.far_red.vs.red comparison
Sevir.3G167300	Differentially upregulated in leaf_4.wound_3hr.vs.control_3hr comparison
Sevir.3G167400	Differentially upregulated in wk2_highlight.leaf_4.vs.leaf_1 comparison
Sevir.3G167700	coexpressed with genes in leaf_4 specific coexpression subnetwork of wounding.timecourse experiment | similar to expressed protein in Arabidopsis thaliana; similar to predicted proteins in Synechococcus %3B similar to Cyanophora and other organisms; [ ortholog of At5g11840,] [[Potri.006G229600]]
Sevir.3G167750	Differentially downregulated in total_aerial.red.vs.dark comparison | coexpressed with genes in tiller specific coexpression subnetwork of wounding.timecourse experiment
Sevir.3G167800	coexpressed with genes in tiller specific coexpression subnetwork of wounding.timecourse experiment | protein REVERSION-TO-ETHYLENE SENSITIVITY-like protein (DUF778); green ripe-like, putative, expressed [[AT2G26070]]
Sevir.3G168200	Exhibits preferred expression in far_red_light condition/treatment/stage
Sevir.3G168400	coexpressed with genes in total_aerial.dark specific coexpression subnetwork
Sevir.3G168600	Differentially downregulated in root.ammonium.vs.nitrate comparison | coexpressed with genes in leaf_4 specific coexpression subnetwork of wounding.timecourse experiment
Sevir.3G168700	Differentially upregulated in total_aerial.far_red.vs.red comparison
Sevir.3G169001	Exhibits preferred expression in nitrate condition/treatment/stage
Sevir.3G169100	coexpressed with genes in tiller specific coexpression subnetwork of wounding.timecourse experiment
Sevir.3G169200	Differentially upregulated in wk2_highlight.leaf_6.vs.leaf_1 comparison
Sevir.3G169400	Differentially downregulated in total_aerial.far_red.vs.red comparison
Sevir.3G169500	Differentially upregulated in wk2_highlight.leaf_4.vs.leaf_1 comparison | coexpressed with genes in tiller specific coexpression subnetwork of wounding.timecourse experiment
Sevir.3G169600	Exhibits preferred expression in germ_shoot_6d tissue
Sevir.3G170000	Exhibits preferred expression in drought condition/treatment/stage
Sevir.3G170100	coexpressed with genes in total_aerial.dark specific coexpression subnetwork
Sevir.3G170200	Differentially upregulated in wk2_highlight.leaf_2.vs.leaf_1 comparison
Sevir.3G170600	Differentially upregulated in wk2_highlight.leaf_6.vs.leaf_1 comparison | coexpressed with genes in tiller specific coexpression subnetwork of wounding.timecourse experiment
Sevir.3G170700	Differentially downregulated in wk2_highlight.leaf_6.vs.leaf_1 comparison | coexpressed with genes in leaf_4 specific coexpression subnetwork of wounding.timecourse experiment
Sevir.3G170900	coexpressed with genes in leaf_4 specific coexpression subnetwork of wounding.timecourse experiment
Sevir.3G171000	coexpressed with genes in total_aerial.dark specific coexpression subnetwork
Sevir.3G171100	coexpressed with genes in tiller specific coexpression subnetwork of wounding.timecourse experiment
Sevir.3G171200	Differentially downregulated in total_aerial.red.vs.dark comparison
Sevir.3G171300	coexpressed with genes in leaf_4 specific coexpression subnetwork of wounding.timecourse experiment
Sevir.3G171500	Differentially upregulated in root.drought.vs.watered comparison
Sevir.3G171600	Differentially upregulated in total_aerial.red.vs.dark comparison | coexpressed with genes in leaf_4 specific coexpression subnetwork of wounding.timecourse experiment
Sevir.3G171700	Exhibits preferred expression in leaf_4 tissue | coexpressed with genes in leaf_4 specific coexpression subnetwork of wounding.timecourse experiment
Sevir.3G171800	coexpressed with genes in leaf_4 specific coexpression subnetwork of wounding.timecourse experiment
Sevir.3G172000	Differentially upregulated in wk2_highlight.leaf_4.vs.leaf_1 comparison
Sevir.3G172100	Differentially upregulated in total_aerial.red.vs.dark comparison | Exhibits preferred expression in tiller tissue | coexpressed with genes in tiller specific coexpression subnetwork of wounding.timecourse experiment
Sevir.3G172200	Differentially downregulated in total_aerial.blue.vs.red comparison
Sevir.3G172300	Exhibits preferred expression in root tissue | coexpressed with genes in root specific coexpression subnetwork
Sevir.3G172400	Exhibits preferred expression in germ_shoot_6d tissue | coexpressed with genes in tiller specific coexpression subnetwork of wounding.timecourse experiment
Sevir.3G172500	Differentially upregulated in leaf_4.wound.vs.control comparison
Sevir.3G172600	Differentially upregulated in total_aerial.red.vs.dark comparison | (1 of 34) PF04520 - Senescence regulator (Senescence_reg); Protein of unknown function, DUF584; expressed protein [[Pavir.3KG328600]]
Sevir.3G172700	Exhibits preferred expression in panicle_3wk tissue | coexpressed with genes in tiller specific coexpression subnetwork of wounding.timecourse experiment
Sevir.3G173100	Exhibits preferred expression in leaf_2_2wk tissue
Sevir.3G173200	Differentially downregulated in wk2_highlight.leaf_6.vs.leaf_1 comparison | coexpressed with genes in leaf_4 specific coexpression subnetwork of wounding.timecourse experiment | epstein-barr nuclear antigen; expressed protein [[AT1G53450]]
Sevir.3G173300	Differentially downregulated in total_aerial.far_red.vs.red comparison
Sevir.3G173400	Differentially upregulated in leaf_4.wound.vs.control comparison | Exhibits preferred expression in root tissue | coexpressed with genes in root specific coexpression subnetwork
Sevir.3G173500	Exhibits preferred expression in panicle_3wk tissue
Sevir.3G173650	Exhibits preferred expression in germ_shoot_6d tissue
Sevir.3G174000	coexpressed with genes in tiller specific coexpression subnetwork of wounding.timecourse experiment
Sevir.3G174100	coexpressed with genes in leaf_4 specific coexpression subnetwork of wounding.timecourse experiment
Sevir.3G174400	similar to CONTINUOUS VASCULAR RING; [ co-ortholog (1of3) of At2g20130, At2g20120, ] [[Potri.018G082100]]
Sevir.3G174501	coexpressed with genes in tiller specific coexpression subnetwork of wounding.timecourse experiment
Sevir.3G174600	coexpressed with genes in tiller specific coexpression subnetwork of wounding.timecourse experiment
Sevir.3G174800	Differentially downregulated in total_aerial.blue.vs.red comparison | coexpressed with genes in tiller specific coexpression subnetwork of wounding.timecourse experiment
Sevir.3G174901	Exhibits preferred expression in root_10d tissue | coexpressed with genes in root specific coexpression subnetwork
Sevir.3G175000	Differentially upregulated in total_aerial.blue.vs.red comparison | coexpressed with genes in tiller specific coexpression subnetwork of wounding.timecourse experiment
Sevir.3G175101	Differentially downregulated in total_aerial.red.vs.dark comparison | coexpressed with genes in leaf_4 specific coexpression subnetwork of wounding.timecourse experiment
Sevir.3G175300	Exhibits preferred expression in wound_1hr condition/treatment/stage | coexpressed with genes in leaf_4.wound_0.5hr specific coexpression subnetwork of wounding.timecourse experiment
Sevir.3G175750	Exhibits preferred expression in watered condition/treatment/stage
Sevir.3G175800	coexpressed with genes in tiller specific coexpression subnetwork of wounding.timecourse experiment
Sevir.3G175900	coexpressed with genes in tiller specific coexpression subnetwork of wounding.timecourse experiment
Sevir.3G176200	Differentially downregulated in wk2_highlight.leaf_6.vs.leaf_1 comparison
Sevir.3G176400	Differentially downregulated in root.drought.vs.watered comparison | coexpressed with genes in root specific coexpression subnetwork
Sevir.3G176500	Differentially upregulated in wk2_highlight.leaf_5.vs.leaf_1 comparison | coexpressed with genes in root specific coexpression subnetwork
Sevir.3G176600	Differentially upregulated in wk2_highlight.leaf_2.vs.leaf_1 comparison | coexpressed with genes in root specific coexpression subnetwork
Sevir.3G176666	Differentially upregulated in total_aerial.far_red.vs.red comparison | coexpressed with genes in root specific coexpression subnetwork
Sevir.3G176800	coexpressed with genes in root specific coexpression subnetwork
Sevir.3G177000	coexpressed with genes in root specific coexpression subnetwork
Sevir.3G177100	coexpressed with genes in root specific coexpression subnetwork
Sevir.3G177300	Exhibits preferred expression in drought condition/treatment/stage | (1 of 3) PTHR22952//PTHR22952:SF17 - CAMP-RESPONSE ELEMENT BINDING PROTEIN-RELATED // CYCLIC AMP RESPONSE ELEMENT-BINDING PROTEIN B [[Glyma.15G182700]]
Sevir.3G177400	coexpressed with genes in far_red_light specific coexpression subnetwork
Sevir.3G177600	Exhibits preferred expression in panicle_3wk tissue
Sevir.3G178000	Differentially downregulated in total_aerial.blue.vs.red comparison
Sevir.3G178100	Differentially downregulated in wk2_highlight.leaf_2.vs.leaf_1 comparison | coexpressed with genes in tiller specific coexpression subnetwork of wounding.timecourse experiment
Sevir.3G178200	Differentially downregulated in wk2_highlight.leaf_5.vs.leaf_1 comparison | coexpressed with genes in total_aerial.dark specific coexpression subnetwork
Sevir.3G178700	Differentially downregulated in total_aerial.far_red.vs.red comparison | coexpressed with genes in tiller specific coexpression subnetwork of wounding.timecourse experiment
Sevir.3G178900	Exhibits preferred expression in red_light condition/treatment/stage | coexpressed with genes in leaf_4 specific coexpression subnetwork of wounding.timecourse experiment
Sevir.3G179200	Differentially upregulated in wk2_highlight.leaf_6.vs.leaf_1 comparison
Sevir.3G179400	Differentially downregulated in wk2_highlight.leaf_6.vs.leaf_1 comparison
Sevir.3G179600	coexpressed with genes in total_aerial specific coexpression subnetwork
Sevir.3G179700	coexpressed with genes in root specific coexpression subnetwork
Sevir.3G180300	Differentially downregulated in total_aerial.red.vs.dark comparison | coexpressed with genes in far_red_light specific coexpression subnetwork
Sevir.3G180600	coexpressed with genes in total_aerial specific coexpression subnetwork
Sevir.3G180800	Differentially upregulated in total_aerial.far_red.vs.red comparison | coexpressed with genes in root specific coexpression subnetwork | (1 of 2827) 2.7.11.1 - Non-specific serine/threonine protein kinase / Threonine-specific protein kinase; expressed protein [[Pavir.3KG349000]]
Sevir.3G181000	coexpressed with genes in tiller specific coexpression subnetwork of wounding.timecourse experiment
Sevir.3G181100	coexpressed with genes in tiller specific coexpression subnetwork of wounding.timecourse experiment | Predicted protein; expressed protein [[Sobic.009G200000]]
Sevir.3G181200	Exhibits preferred expression in leaf_3_2wk tissue
Sevir.3G181300	Differentially upregulated in wk2_highlight.leaf_3.vs.leaf_1 comparison | Exhibits preferred expression in leaf_3_2wk tissue
Sevir.3G181400	Differentially downregulated in wk2_highlight.leaf_6.vs.leaf_1 comparison
Sevir.3G181500	Differentially upregulated in wk2_highlight.leaf_4.vs.leaf_1 comparison
Sevir.3G181700	coexpressed with genes in leaf_4.ctrl_6hr specific coexpression subnetwork of wounding.timecourse experiment
Sevir.3G181900	Exhibits preferred expression in leaf_1_2wk tissue
Sevir.3G182000	coexpressed with genes in tiller specific coexpression subnetwork of wounding.timecourse experiment
Sevir.3G182100	Differentially upregulated in wk2_highlight.leaf_6.vs.leaf_1 comparison | coexpressed with genes in tiller specific coexpression subnetwork of wounding.timecourse experiment
Sevir.3G182201	Exhibits preferred expression in wound_0.5hr condition/treatment/stage | coexpressed with genes in leaf_4.wound_0.5hr specific coexpression subnetwork of wounding.timecourse experiment
Sevir.3G182500	coexpressed with genes in tiller specific coexpression subnetwork of wounding.timecourse experiment
Sevir.3G183100	Exhibits preferred expression in watered condition/treatment/stage
Sevir.3G183300	coexpressed with genes in tiller specific coexpression subnetwork of wounding.timecourse experiment
Sevir.3G183700	Differentially downregulated in total_aerial.far_red.vs.red comparison | coexpressed with genes in leaf_4 specific coexpression subnetwork of wounding.timecourse experiment
Sevir.3G184100	Exhibits preferred expression in drought condition/treatment/stage
Sevir.3G184200	Exhibits preferred expression in drought condition/treatment/stage | coexpressed with genes in far_red_light specific coexpression subnetwork
Sevir.3G184301	Exhibits preferred expression in leaf_4_2wk tissue
Sevir.3G184400	Exhibits preferred expression in drought condition/treatment/stage
Sevir.3G184500	Exhibits preferred expression in red_light condition/treatment/stage | coexpressed with genes in tiller specific coexpression subnetwork of wounding.timecourse experiment
Sevir.3G184900	Differentially upregulated in wk2_highlight.leaf_6.vs.leaf_1 comparison | coexpressed with genes in tiller specific coexpression subnetwork of wounding.timecourse experiment
Sevir.3G185100	coexpressed with genes in root specific coexpression subnetwork
Sevir.3G185200	Differentially upregulated in total_aerial.far_red.vs.red comparison
Sevir.3G185300	Differentially downregulated in total_aerial.far_red.vs.red comparison
Sevir.3G185400	Differentially upregulated in total_aerial.far_red.vs.red comparison
Sevir.3G185500	coexpressed with genes in tiller specific coexpression subnetwork of wounding.timecourse experiment
Sevir.3G186000	Differentially upregulated in leaf_4.wound_3hr.vs.control_3hr comparison
Sevir.3G186400	coexpressed with genes in tiller specific coexpression subnetwork of wounding.timecourse experiment
Sevir.3G186600	Differentially downregulated in total_aerial.blue.vs.dark comparison
Sevir.3G186800	similar to Chromosome chr14 scaffold_21, whole genome shotgun sequence; expressed protein [[Sobic.009G194500]]
Sevir.3G186900	coexpressed with genes in root specific coexpression subnetwork | similar to expressed protein in Arabidopsis thaliana; similar to EST gb|AA598098|; [ ortholog of At1g58420%2CAt1g10140,] [[Potri.014G014500]]
Sevir.3G187000	Differentially upregulated in leaf_4.wound.vs.control comparison | coexpressed with genes in tiller specific coexpression subnetwork of wounding.timecourse experiment | NAC transcrition factor; NAC domain containing protein 96; no apical meristem protein, putative, expressed [[Bradi2g20590]]
Sevir.3G187200	Differentially upregulated in wk2_highlight.leaf_6.vs.leaf_1 comparison | coexpressed with genes in tiller specific coexpression subnetwork of wounding.timecourse experiment
Sevir.3G187300	Differentially upregulated in total_aerial.far_red.vs.red comparison
Sevir.3G187400	Exhibits preferred expression in urea condition/treatment/stage | coexpressed with genes in root specific coexpression subnetwork
Sevir.3G187800	coexpressed with genes in tiller specific coexpression subnetwork of wounding.timecourse experiment
Sevir.3G187900	Differentially upregulated in total_aerial.blue.vs.dark comparison
Sevir.3G188100	Exhibits preferred expression in tiller tissue | coexpressed with genes in tiller specific coexpression subnetwork of wounding.timecourse experiment
Sevir.3G188200	Differentially downregulated in total_aerial.blue.vs.red comparison
Sevir.3G188301	coexpressed with genes in total_aerial.dark specific coexpression subnetwork
Sevir.3G188400	coexpressed with genes in total_aerial specific coexpression subnetwork
Sevir.3G188600	Differentially upregulated in total_aerial.red.vs.dark comparison | coexpressed with genes in leaf_4.ctrl_6hr specific coexpression subnetwork of wounding.timecourse experiment
Sevir.3G188701	coexpressed with genes in leaf_4 specific coexpression subnetwork of wounding.timecourse experiment
Sevir.3G188801	coexpressed with genes in leaf_4 specific coexpression subnetwork of wounding.timecourse experiment
Sevir.3G189100	Differentially upregulated in total_aerial.red.vs.dark comparison | similar to expressed protein in Arabidopsis thaliana; [ co-ortholog (2of3) of At3g22540, ] [[Potri.010G086000]]
Sevir.3G189200	coexpressed with genes in tiller specific coexpression subnetwork of wounding.timecourse experiment
Sevir.3G189300	Differentially downregulated in wk2_highlight.leaf_6.vs.leaf_1 comparison
Sevir.3G189400	Differentially upregulated in leaf_4.wound_3hr.vs.control_3hr comparison
Sevir.3G189700	Differentially upregulated in total_aerial.red.vs.dark comparison
Sevir.3G189900	Differentially downregulated in total_aerial.red.vs.dark comparison
Sevir.3G190000	Differentially downregulated in total_aerial.far_red.vs.red comparison
Sevir.3G190100	Differentially upregulated in wk2_highlight.leaf_4.vs.leaf_1 comparison | coexpressed with genes in leaf_4 specific coexpression subnetwork of wounding.timecourse experiment
Sevir.3G190200	Exhibits preferred expression in leaf_4 tissue
Sevir.3G190250	coexpressed with genes in leaf_4.wound_0.5hr specific coexpression subnetwork of wounding.timecourse experiment
Sevir.3G190300	(1 of 26) 3.4.21.72 - IgA-specific serine endopeptidase / Immunoglobulin A1 protease; expressed protein [[Pavir.1NG277700]]
Sevir.3G190400	Differentially upregulated in wk2_highlight.leaf_4.vs.leaf_1 comparison | Exhibits preferred expression in leaf_4_2wk tissue
Sevir.3G190600	Differentially upregulated in wk2_highlight.leaf_4.vs.leaf_1 comparison
Sevir.3G190700	Exhibits preferred expression in tiller tissue | coexpressed with genes in tiller specific coexpression subnetwork of wounding.timecourse experiment | (1 of 1) PTHR34124//PTHR34124:SF2 - FAMILY NOT NAMED // F16B3.27 PROTEIN [[Lalb_Chr01g0020631]]
Sevir.3G190900	Exhibits preferred expression in root tissue | coexpressed with genes in root specific coexpression subnetwork
Sevir.3G191000	Differentially upregulated in wk2_highlight.leaf_5.vs.leaf_1 comparison | coexpressed with genes in root specific coexpression subnetwork
Sevir.3G191100	Differentially upregulated in wk2_highlight.leaf_5.vs.leaf_1 comparison | coexpressed with genes in total_aerial specific coexpression subnetwork
Sevir.3G191300	Differentially upregulated in wk2_highlight.leaf_3.vs.leaf_1 comparison
Sevir.3G191400	Exhibits preferred expression in tiller tissue | coexpressed with genes in tiller specific coexpression subnetwork of wounding.timecourse experiment
Sevir.3G191901	coexpressed with genes in tiller specific coexpression subnetwork of wounding.timecourse experiment | arabinogalactan protein 12; expressed protein [[SbRio.09G200300]]
Sevir.3G192000	Differentially upregulated in root.drought.vs.watered comparison
Sevir.3G192100	Differentially downregulated in root.drought.vs.watered comparison
Sevir.3G192200	Differentially downregulated in total_aerial.blue.vs.red comparison | Exhibits preferred expression in tiller tissue | coexpressed with genes in tiller specific coexpression subnetwork of wounding.timecourse experiment
Sevir.3G192300	coexpressed with genes in tiller specific coexpression subnetwork of wounding.timecourse experiment
Sevir.3G192600	transmembrane protein; expressed protein [[AT4G27390]]
Sevir.3G192700	Differentially upregulated in wk2_highlight.leaf_6.vs.leaf_1 comparison | coexpressed with genes in tiller specific coexpression subnetwork of wounding.timecourse experiment
Sevir.3G193000	Predicted protein; expressed protein [[Sobic.009G188500]]
Sevir.3G193100	Differentially downregulated in total_aerial.blue.vs.dark comparison | coexpressed with genes in tiller specific coexpression subnetwork of wounding.timecourse experiment
Sevir.3G193200	coexpressed with genes in tiller specific coexpression subnetwork of wounding.timecourse experiment
Sevir.3G193233	(1 of 3) KOG4526 - Predicted membrane protein [[Lalb_Chr01g0021661]]
Sevir.3G193266	Exhibits preferred expression in far_red_light condition/treatment/stage
Sevir.3G193400	Differentially upregulated in wk2_highlight.leaf_6.vs.leaf_1 comparison | Exhibits preferred expression in root_10d tissue | coexpressed with genes in tiller specific coexpression subnetwork of wounding.timecourse experiment
Sevir.3G193500	Differentially upregulated in wk2_highlight.leaf_6.vs.leaf_1 comparison
Sevir.3G193600	Exhibits preferred expression in panicle_3wk tissue | coexpressed with genes in tiller specific coexpression subnetwork of wounding.timecourse experiment
Sevir.3G193900	coexpressed with genes in leaf_4 specific coexpression subnetwork of wounding.timecourse experiment
Sevir.3G194000	Differentially upregulated in wk2_highlight.leaf_4.vs.leaf_1 comparison
Sevir.3G194100	Exhibits preferred expression in watered condition/treatment/stage
Sevir.3G194300	Exhibits preferred expression in germ_shoot_6d tissue | coexpressed with genes in tiller specific coexpression subnetwork of wounding.timecourse experiment
Sevir.3G194800	Differentially upregulated in wk2_highlight.leaf_6.vs.leaf_1 comparison | Exhibits preferred expression in root_10d tissue | coexpressed with genes in tiller specific coexpression subnetwork of wounding.timecourse experiment
Sevir.3G194850	Exhibits preferred expression in root tissue | coexpressed with genes in root specific coexpression subnetwork
Sevir.3G195000	Differentially upregulated in wk2_highlight.leaf_6.vs.leaf_1 comparison | coexpressed with genes in tiller specific coexpression subnetwork of wounding.timecourse experiment
Sevir.3G195200	Differentially upregulated in wk2_highlight.leaf_6.vs.leaf_1 comparison | coexpressed with genes in tiller specific coexpression subnetwork of wounding.timecourse experiment
Sevir.3G195250	coexpressed with genes in leaf_4.wound_0.5hr specific coexpression subnetwork of wounding.timecourse experiment
Sevir.3G195400	coexpressed with genes in tiller specific coexpression subnetwork of wounding.timecourse experiment
Sevir.3G195550	Differentially upregulated in leaf_4.wound.vs.control comparison
Sevir.3G195700	Differentially upregulated in wk2_highlight.leaf_2.vs.leaf_1 comparison
Sevir.3G196000	Differentially upregulated in total_aerial.far_red.vs.red comparison | coexpressed with genes in tiller specific coexpression subnetwork of wounding.timecourse experiment
Sevir.3G196200	coexpressed with genes in total_aerial.dark specific coexpression subnetwork
Sevir.3G196400	coexpressed with genes in tiller specific coexpression subnetwork of wounding.timecourse experiment
Sevir.3G196500	coexpressed with genes in tiller specific coexpression subnetwork of wounding.timecourse experiment
Sevir.3G196600	Predicted protein [[Sobic.009G184100]]
Sevir.3G196900	Exhibits preferred expression in root_10d tissue
Sevir.3G197300	Differentially downregulated in total_aerial.blue.vs.red comparison | coexpressed with genes in leaf_4 specific coexpression subnetwork of wounding.timecourse experiment
Sevir.3G197400	Differentially downregulated in total_aerial.blue.vs.dark comparison
Sevir.3G197500	coexpressed with genes in leaf_4 specific coexpression subnetwork of wounding.timecourse experiment
Sevir.3G197600	coexpressed with genes in leaf_4 specific coexpression subnetwork of wounding.timecourse experiment
Sevir.3G197700	coexpressed with genes in total_aerial.dark specific coexpression subnetwork
Sevir.3G198200	Differentially downregulated in wk2_highlight.leaf_6.vs.leaf_1 comparison
Sevir.3G198300	Exhibits preferred expression in leaf_5_2wk tissue | coexpressed with genes in leaf_4.wound_0.5hr specific coexpression subnetwork of wounding.timecourse experiment
Sevir.3G198800	coexpressed with genes in leaf_4 specific coexpression subnetwork of wounding.timecourse experiment
Sevir.3G198900	coexpressed with genes in far_red_light specific coexpression subnetwork
Sevir.3G199100	coexpressed with genes in root specific coexpression subnetwork
Sevir.3G199133	Differentially downregulated in total_aerial.light.vs.dark comparison
Sevir.3G199166	Exhibits preferred expression in root_10d tissue | coexpressed with genes in root specific coexpression subnetwork
Sevir.3G199200	Differentially upregulated in total_aerial.red.vs.dark comparison | coexpressed with genes in tiller specific coexpression subnetwork of wounding.timecourse experiment
Sevir.3G199300	Exhibits preferred expression in panicle_3wk tissue
Sevir.3G199400	Differentially upregulated in total_aerial.red.vs.dark comparison | Exhibits preferred expression in panicle_3wk tissue
Sevir.3G199600	Differentially upregulated in wk2_highlight.leaf_4.vs.leaf_1 comparison
Sevir.3G200100	coexpressed with genes in leaf_4 specific coexpression subnetwork of wounding.timecourse experiment
Sevir.3G200300	Differentially downregulated in total_aerial.red.vs.dark comparison | zinc knuckle family protein, expressed [[Pahal.4G356400]]
Sevir.3G200400	coexpressed with genes in total_aerial specific coexpression subnetwork
Sevir.3G200950	Differentially downregulated in wk2_highlight.leaf_5.vs.leaf_1 comparison | coexpressed with genes in tiller specific coexpression subnetwork of wounding.timecourse experiment
Sevir.3G201100	transmembrane protein; expressed protein [[AT3G51510]]
Sevir.3G201200	coexpressed with genes in total_aerial.dark specific coexpression subnetwork
Sevir.3G201300	Differentially downregulated in root.ammonium.vs.urea comparison | coexpressed with genes in root specific coexpression subnetwork
Sevir.3G201400	Differentially downregulated in total_aerial.blue.vs.dark comparison | coexpressed with genes in tiller specific coexpression subnetwork of wounding.timecourse experiment | (1 of 6) 3.4.22.69 - SARS coronavirus main proteinase / Severe acute respiratory syndrome coronavirus main protease [[Lalb_Chr14g0365081]]
Sevir.3G201500	Differentially downregulated in total_aerial.red.vs.dark comparison
Sevir.3G201600	coexpressed with genes in far_red_light specific coexpression subnetwork
Sevir.3G201800	Differentially upregulated in root.drought.vs.watered comparison
Sevir.3G201900	Differentially upregulated in root.nitrate.vs.urea comparison | coexpressed with genes in root specific coexpression subnetwork
Sevir.3G202250	Differentially downregulated in total_aerial.red.vs.dark comparison | Exhibits preferred expression in far_red_light condition/treatment/stage
Sevir.3G202300	Major facilitator superfamily protein; transporter, major facilitator family, putative, expressed [[Seita.2G233600]]
Sevir.3G202400	coexpressed with genes in tiller specific coexpression subnetwork of wounding.timecourse experiment
Sevir.3G202600	Differentially upregulated in total_aerial.red.vs.dark comparison | Exhibits preferred expression in tiller tissue | coexpressed with genes in tiller specific coexpression subnetwork of wounding.timecourse experiment
Sevir.3G202900	Exhibits preferred expression in root_10d tissue
Sevir.3G203000	coexpressed with genes in total_aerial specific coexpression subnetwork
Sevir.3G203100	coexpressed with genes in far_red_light specific coexpression subnetwork
Sevir.3G203300	coexpressed with genes in tiller specific coexpression subnetwork of wounding.timecourse experiment
Sevir.3G203400	coexpressed with genes in root specific coexpression subnetwork
Sevir.3G203500	Differentially upregulated in total_aerial.red.vs.dark comparison | coexpressed with genes in leaf_4 specific coexpression subnetwork of wounding.timecourse experiment
Sevir.3G203700	coexpressed with genes in root specific coexpression subnetwork
Sevir.3G203800	Differentially downregulated in total_aerial.red.vs.dark comparison
Sevir.3G203900	coexpressed with genes in leaf_4 specific coexpression subnetwork of wounding.timecourse experiment
Sevir.3G204000	Differentially upregulated in leaf_4.wound_1hr.vs.control_1hr comparison
Sevir.3G204200	coexpressed with genes in leaf_4 specific coexpression subnetwork of wounding.timecourse experiment | transmembrane protein; expressed protein [[AT3G47510]]
Sevir.3G204400	Differentially upregulated in total_aerial.red.vs.dark comparison
Sevir.3G204500	coexpressed with genes in tiller specific coexpression subnetwork of wounding.timecourse experiment
Sevir.3G204700	coexpressed with genes in tiller specific coexpression subnetwork of wounding.timecourse experiment | dolichyl-diphosphooligosaccharide-protein glycotransferase activity (Blast2GO); keratinocytes-associated protein 2, putative, expressed [[Bradi2g21980]]
Sevir.3G204800	coexpressed with genes in leaf_4 specific coexpression subnetwork of wounding.timecourse experiment
Sevir.3G204900	coexpressed with genes in leaf_4 specific coexpression subnetwork of wounding.timecourse experiment
Sevir.3G205200	Differentially downregulated in root.nitrate.vs.urea comparison
Sevir.3G205300	coexpressed with genes in root specific coexpression subnetwork
Sevir.3G205400	Exhibits preferred expression in nitrate condition/treatment/stage
Sevir.3G205601	Differentially upregulated in total_aerial.far_red.vs.red comparison | coexpressed with genes in total_aerial.dark specific coexpression subnetwork
Sevir.3G205900	Differentially downregulated in wk2_highlight.leaf_2.vs.leaf_1 comparison
Sevir.3G205950	coexpressed with genes in tiller specific coexpression subnetwork of wounding.timecourse experiment
Sevir.3G206501	(1 of 26) 3.4.21.72 - IgA-specific serine endopeptidase / Immunoglobulin A1 protease; expressed protein [[Pavir.1NG277700]]
Sevir.3G206700	weakly similar to Os05g0481700 protein; expressed protein [[Sobic.009G176200]]
Sevir.3G206800	Differentially upregulated in total_aerial.red.vs.dark comparison
Sevir.3G206900	Differentially upregulated in total_aerial.far_red.vs.red comparison | coexpressed with genes in leaf_4.ctrl_6hr specific coexpression subnetwork of wounding.timecourse experiment
Sevir.3G207300	coexpressed with genes in tiller specific coexpression subnetwork of wounding.timecourse experiment
Sevir.3G207400	coexpressed with genes in leaf_4 specific coexpression subnetwork of wounding.timecourse experiment
Sevir.3G207732	2.4.1.208 - Diglucosyl diacylglycerol synthase (1,2-linking) / Monoglucosyl diacylglycerol (1->2) glucosyltransferase (1 of 1); Protein of unknown function (DUF594) [[Eucgr.D00811]]
Sevir.3G207800	Differentially upregulated in wk2_highlight.leaf_6.vs.leaf_1 comparison | coexpressed with genes in tiller specific coexpression subnetwork of wounding.timecourse experiment
Sevir.3G208000	coexpressed with genes in tiller specific coexpression subnetwork of wounding.timecourse experiment
Sevir.3G208200	Exhibits preferred expression in ctrl_0hr condition/treatment/stage
Sevir.3G208300	coexpressed with genes in leaf_4 specific coexpression subnetwork of wounding.timecourse experiment
Sevir.3G208500	Exhibits preferred expression in panicle_3wk tissue
Sevir.3G208600	coexpressed with genes in root specific coexpression subnetwork
Sevir.3G208700	Differentially downregulated in total_aerial.red.vs.dark comparison | coexpressed with genes in far_red_light specific coexpression subnetwork
Sevir.3G209000	coexpressed with genes in root specific coexpression subnetwork
Sevir.3G209100	Differentially upregulated in wk2_highlight.leaf_6.vs.leaf_1 comparison | coexpressed with genes in tiller specific coexpression subnetwork of wounding.timecourse experiment
Sevir.3G209200	Differentially upregulated in wk2_highlight.leaf_6.vs.leaf_1 comparison | coexpressed with genes in tiller specific coexpression subnetwork of wounding.timecourse experiment
Sevir.3G209300	Differentially upregulated in wk2_highlight.leaf_2.vs.leaf_1 comparison | transmembrane protein; expressed protein [[AT3G51580]]
Sevir.3G209400	Exhibits preferred expression in watered condition/treatment/stage
Sevir.3G209500	Differentially downregulated in wk2_highlight.leaf_6.vs.leaf_1 comparison | coexpressed with genes in leaf_4.ctrl_6hr specific coexpression subnetwork of wounding.timecourse experiment
Sevir.3G209533	Exhibits preferred expression in highlight condition/treatment/stage | coexpressed with genes in leaf_4.ctrl_6hr specific coexpression subnetwork of wounding.timecourse experiment
Sevir.3G209566	Exhibits preferred expression in highlight condition/treatment/stage
Sevir.3G209700	Differentially upregulated in total_aerial.far_red.vs.red comparison | Exhibits preferred expression in far_red_light condition/treatment/stage | coexpressed with genes in total_aerial specific coexpression subnetwork
Sevir.3G209900	Differentially downregulated in wk2_highlight.leaf_5.vs.leaf_1 comparison
Sevir.3G210100	(1 of 5) PF13883 - Pyridoxamine 5'-phosphate oxidase (Pyrid_oxidase_2) [[Potri.010G205900]]
Sevir.3G210200	Exhibits preferred expression in leaf_6_2wk tissue
Sevir.3G210300	PF02902 - Ulp1 protease family, C-terminal catalytic domain (Peptidase_C48) (1 of 75); transposon protein, putative, CACTA, En/Spm sub-class [[Seita.5G114400]]
Sevir.3G210600	Exhibits preferred expression in panicle_3wk tissue | coexpressed with genes in tiller specific coexpression subnetwork of wounding.timecourse experiment
Sevir.3G210700	coexpressed with genes in leaf_4.wound_6hr specific coexpression subnetwork of wounding.timecourse experiment
Sevir.3G210800	Exhibits preferred expression in tiller tissue | coexpressed with genes in tiller specific coexpression subnetwork of wounding.timecourse experiment
Sevir.3G210900	coexpressed with genes in tiller specific coexpression subnetwork of wounding.timecourse experiment
Sevir.3G211000	Exhibits preferred expression in ctrl_1hr condition/treatment/stage
Sevir.3G211100	coexpressed with genes in root specific coexpression subnetwork
Sevir.3G211200	Exhibits preferred expression in panicle_3wk tissue | coexpressed with genes in tiller specific coexpression subnetwork of wounding.timecourse experiment
Sevir.3G211400	Exhibits preferred expression in dark condition/treatment/stage
Sevir.3G211500	coexpressed with genes in total_aerial.dark specific coexpression subnetwork
Sevir.3G211600	Differentially upregulated in total_aerial.far_red.vs.red comparison | coexpressed with genes in leaf_4 specific coexpression subnetwork of wounding.timecourse experiment
Sevir.3G211900	Exhibits preferred expression in leaf_2_2wk tissue
Sevir.3G212000	Differentially upregulated in wk2_highlight.leaf_3.vs.leaf_1 comparison | coexpressed with genes in root specific coexpression subnetwork | 6,7-dimethyl-8-ribityllumazine synthase; expressed protein [[AT1G06980]]
Sevir.3G212300	Exhibits preferred expression in watered condition/treatment/stage
Sevir.3G212400	coexpressed with genes in tiller specific coexpression subnetwork of wounding.timecourse experiment
Sevir.3G212900	Exhibits preferred expression in urea condition/treatment/stage
Sevir.3G213000	coexpressed with genes in root specific coexpression subnetwork
Sevir.3G213400	Differentially downregulated in root.drought.vs.watered comparison | coexpressed with genes in root specific coexpression subnetwork
Sevir.3G213600	Differentially downregulated in total_aerial.far_red.vs.red comparison
Sevir.3G213700	Exhibits preferred expression in root tissue | coexpressed with genes in tiller specific coexpression subnetwork of wounding.timecourse experiment | (1 of 2) PTHR31165//PTHR31165:SF10 - FAMILY NOT NAMED // PROTEIN LIGHT-DEPENDENT SHORT HYPOCOTYLS 10-RELATED [[Potri.002G214200]]
Sevir.3G214250	Differentially upregulated in wk2_highlight.leaf_6.vs.leaf_1 comparison
Sevir.3G214325	Differentially upregulated in wk2_highlight.leaf_6.vs.leaf_1 comparison
Sevir.3G214400	Differentially upregulated in wk2_highlight.leaf_2.vs.leaf_1 comparison | coexpressed with genes in leaf_4 specific coexpression subnetwork of wounding.timecourse experiment
Sevir.3G214700	Differentially upregulated in total_aerial.far_red.vs.red comparison
Sevir.3G214800	Differentially upregulated in total_aerial.far_red.vs.red comparison
Sevir.3G215000	F-box family protein; F-box domain containing protein, expressed [[SbRio.01G232800]]
Sevir.3G215100	Exhibits preferred expression in leaf_1_2wk tissue | phosphatidylethanolamine-binding family protein; similar to cold-regulated protein (Hordeum vulgare subsp. vulgare) GI:10799810; [ ortholog of At5g01300,] [[Potri.016G121000]]
Sevir.3G215200	coexpressed with genes in leaf_4 specific coexpression subnetwork of wounding.timecourse experiment
Sevir.3G215400	Exhibits preferred expression in panicle_3wk tissue
Sevir.3G215500	Exhibits preferred expression in tiller tissue | coexpressed with genes in tiller specific coexpression subnetwork of wounding.timecourse experiment
Sevir.3G215600	coexpressed with genes in total_aerial specific coexpression subnetwork
Sevir.3G215700	Differentially downregulated in total_aerial.red.vs.dark comparison | coexpressed with genes in total_aerial specific coexpression subnetwork
Sevir.3G215900	Exhibits preferred expression in panicle_3wk tissue | coexpressed with genes in tiller specific coexpression subnetwork of wounding.timecourse experiment
Sevir.3G216100	Differentially downregulated in total_aerial.far_red.vs.red comparison | Exhibits preferred expression in tiller tissue
Sevir.3G216200	Exhibits preferred expression in tiller tissue | coexpressed with genes in tiller specific coexpression subnetwork of wounding.timecourse experiment
Sevir.3G216333	Differentially upregulated in wk2_highlight.leaf_6.vs.leaf_1 comparison
Sevir.3G216366	Differentially upregulated in total_aerial.far_red.vs.red comparison
Sevir.3G216400	coexpressed with genes in tiller specific coexpression subnetwork of wounding.timecourse experiment
Sevir.3G216500	Differentially downregulated in total_aerial.blue.vs.red comparison
Sevir.3G216700	coexpressed with genes in leaf_4.wound_0.5hr specific coexpression subnetwork of wounding.timecourse experiment | similar to expressed protein in Arabidopsis thaliana; [ co-ortholog (1of3) of At4g08330, ] [[Potri.002G083600]]
Sevir.3G216725	Differentially upregulated in total_aerial.red.vs.dark comparison | coexpressed with genes in tiller specific coexpression subnetwork of wounding.timecourse experiment
Sevir.3G216750	Differentially downregulated in wk2_highlight.leaf_2.to.6.vs.leaf_1 comparison
Sevir.3G216775	Differentially upregulated in total_aerial.far_red.vs.red comparison
Sevir.3G216800	coexpressed with genes in leaf_6_2wk specific coexpression subnetwork
Sevir.3G216900	coexpressed with genes in root specific coexpression subnetwork
Sevir.3G217000	keratin-associated protein (DUF1218); expressed protein [[AT4G31130]]
Sevir.3G217200	Differentially upregulated in total_aerial.far_red.vs.red comparison
Sevir.3G217500	Exhibits preferred expression in leaf_3_2wk tissue
Sevir.3G217700	Differentially downregulated in wk2_highlight.leaf_6.vs.leaf_1 comparison | Exhibits preferred expression in leaf_4_2wk tissue | coexpressed with genes in leaf_4 specific coexpression subnetwork of wounding.timecourse experiment
Sevir.3G217820	Differentially downregulated in wk2_highlight.leaf_6.vs.leaf_1 comparison | Exhibits preferred expression in blue_light condition/treatment/stage | coexpressed with genes in leaf_4 specific coexpression subnetwork of wounding.timecourse experiment
Sevir.3G217940	coexpressed with genes in far_red_light specific coexpression subnetwork | weakly similar to Os05g0464200 protein; expressed protein [[Sobic.009G166700]]
Sevir.3G218000	Exhibits preferred expression in far_red_light condition/treatment/stage
Sevir.3G218300	coexpressed with genes in total_aerial.dark specific coexpression subnetwork
Sevir.3G218500	coexpressed with genes in tiller specific coexpression subnetwork of wounding.timecourse experiment
Sevir.3G218600	coexpressed with genes in leaf_4 specific coexpression subnetwork of wounding.timecourse experiment
Sevir.3G218700	coexpressed with genes in tiller specific coexpression subnetwork of wounding.timecourse experiment
Sevir.3G218900	Differentially downregulated in total_aerial.far_red.vs.red comparison | coexpressed with genes in leaf_4 specific coexpression subnetwork of wounding.timecourse experiment
Sevir.3G219000	coexpressed with genes in tiller specific coexpression subnetwork of wounding.timecourse experiment
Sevir.3G219100	Differentially downregulated in total_aerial.far_red.vs.red comparison
Sevir.3G219200	coexpressed with genes in root specific coexpression subnetwork
Sevir.3G219800	Differentially upregulated in total_aerial.red.vs.dark comparison | coexpressed with genes in leaf_4 specific coexpression subnetwork of wounding.timecourse experiment | (1 of 2) PTHR33312//PTHR33312:SF2 - FAMILY NOT NAMED // MEMBRANE-ASSOCIATED KINASE REGULATOR 3-RELATED [[Lalb_Chr21g0307221]]
Sevir.3G220000	coexpressed with genes in leaf_4 specific coexpression subnetwork of wounding.timecourse experiment
Sevir.3G220100	coexpressed with genes in root specific coexpression subnetwork
Sevir.3G220200	coexpressed with genes in root specific coexpression subnetwork
Sevir.3G220300	coexpressed with genes in leaf_4 specific coexpression subnetwork of wounding.timecourse experiment
Sevir.3G220400	Differentially downregulated in total_aerial.light.vs.dark comparison | coexpressed with genes in root specific coexpression subnetwork
Sevir.3G220500	Differentially upregulated in root.drought.vs.watered comparison | coexpressed with genes in root specific coexpression subnetwork
Sevir.3G220600	Differentially upregulated in total_aerial.far_red.vs.red comparison
Sevir.3G221400	Differentially upregulated in total_aerial.red.vs.dark comparison | coexpressed with genes in leaf_4 specific coexpression subnetwork of wounding.timecourse experiment
Sevir.3G221500	Differentially downregulated in total_aerial.far_red.vs.red comparison
Sevir.3G221600	Differentially upregulated in total_aerial.red.vs.dark comparison
Sevir.3G222000	coexpressed with genes in total_aerial specific coexpression subnetwork
Sevir.3G222200	coexpressed with genes in tiller specific coexpression subnetwork of wounding.timecourse experiment
Sevir.3G222300	Differentially upregulated in wk2_highlight.leaf_6.vs.leaf_1 comparison | coexpressed with genes in tiller specific coexpression subnetwork of wounding.timecourse experiment
Sevir.3G222400	Exhibits preferred expression in tiller tissue
Sevir.3G222600	Differentially upregulated in total_aerial.red.vs.dark comparison | similar to expressed protein in Arabidopsis thaliana; [ co-ortholog (1of2) of At3g55420, ] [[Potri.008G055800]]
Sevir.3G222700	Differentially downregulated in total_aerial.red.vs.dark comparison | coexpressed with genes in leaf_4.ctrl_6hr specific coexpression subnetwork of wounding.timecourse experiment
Sevir.3G222800	Exhibits preferred expression in red_light condition/treatment/stage | coexpressed with genes in tiller specific coexpression subnetwork of wounding.timecourse experiment
Sevir.3G222900	coexpressed with genes in tiller specific coexpression subnetwork of wounding.timecourse experiment
Sevir.3G223200	Differentially upregulated in wk2_highlight.leaf_6.vs.leaf_1 comparison | coexpressed with genes in tiller specific coexpression subnetwork of wounding.timecourse experiment
Sevir.3G223300	Differentially upregulated in wk2_highlight.leaf_4.vs.leaf_1 comparison
Sevir.3G223800	Differentially downregulated in wk2_highlight.leaf_5.vs.leaf_1 comparison
Sevir.3G223900	Differentially upregulated in wk2_highlight.leaf_5.vs.leaf_1 comparison | Exhibits preferred expression in leaf_5_2wk tissue
Sevir.3G224200	Exhibits preferred expression in root tissue | similar to expressed protein in Arabidopsis thaliana; [ co-ortholog (2of2) of At2g37750, ] [[Potri.006G090100]]
Sevir.3G224400	coexpressed with genes in root specific coexpression subnetwork
Sevir.3G224800	coexpressed with genes in leaf_4 specific coexpression subnetwork of wounding.timecourse experiment
Sevir.3G225100	Differentially upregulated in leaf_4.wound_3hr.vs.control_3hr comparison
Sevir.3G225500	Differentially upregulated in wk2_highlight.leaf_6.vs.leaf_1 comparison
Sevir.3G225600	coexpressed with genes in leaf_4 specific coexpression subnetwork of wounding.timecourse experiment
Sevir.3G225700	Differentially downregulated in total_aerial.far_red.vs.dark comparison | coexpressed with genes in tiller specific coexpression subnetwork of wounding.timecourse experiment
Sevir.3G226100	coexpressed with genes in tiller specific coexpression subnetwork of wounding.timecourse experiment
Sevir.3G226200	Differentially upregulated in total_aerial.red.vs.dark comparison
Sevir.3G226300	Differentially downregulated in wk2_highlight.leaf_2.vs.leaf_1 comparison | coexpressed with genes in tiller specific coexpression subnetwork of wounding.timecourse experiment
Sevir.3G226400	Differentially downregulated in leaf_4.wound_1hr.vs.control_1hr comparison | coexpressed with genes in leaf_4.wound_6hr specific coexpression subnetwork of wounding.timecourse experiment
Sevir.3G226500	coexpressed with genes in total_aerial specific coexpression subnetwork
Sevir.3G226600	Differentially upregulated in total_aerial.red.vs.dark comparison | coexpressed with genes in tiller specific coexpression subnetwork of wounding.timecourse experiment
Sevir.3G226700	Differentially downregulated in wk2_highlight.leaf_6.vs.leaf_1 comparison
Sevir.3G226800	coexpressed with genes in tiller specific coexpression subnetwork of wounding.timecourse experiment
Sevir.3G226900	coexpressed with genes in root specific coexpression subnetwork
Sevir.3G227100	Differentially upregulated in total_aerial.far_red.vs.red comparison | coexpressed with genes in leaf_4 specific coexpression subnetwork of wounding.timecourse experiment
Sevir.3G227200	Differentially upregulated in total_aerial.far_red.vs.red comparison
Sevir.3G227300	coexpressed with genes in tiller specific coexpression subnetwork of wounding.timecourse experiment
Sevir.3G227400	coexpressed with genes in tiller specific coexpression subnetwork of wounding.timecourse experiment | similar to glycine-rich protein; similar to predicted proteins%3B similar to Arabidopsis thaliana; [ ortholog of At3g09070%2CAt5g01170,] [[Potri.006G096600]]
Sevir.3G227500	Differentially upregulated in total_aerial.red.vs.dark comparison
Sevir.3G227600	Differentially upregulated in total_aerial.far_red.vs.red comparison
Sevir.3G227901	Differentially downregulated in wk2_highlight.leaf_2.to.6.vs.leaf_1 comparison
Sevir.3G228100	coexpressed with genes in tiller specific coexpression subnetwork of wounding.timecourse experiment
Sevir.3G228200	Exhibits preferred expression in highlight condition/treatment/stage
Sevir.3G228401	coexpressed with genes in total_aerial specific coexpression subnetwork
Sevir.3G228500	Differentially upregulated in wk2_highlight.leaf_6.vs.leaf_1 comparison
Sevir.3G228600	coexpressed with genes in leaf_4 specific coexpression subnetwork of wounding.timecourse experiment
Sevir.3G228700	Differentially upregulated in total_aerial.far_red.vs.red comparison
Sevir.3G228800	coexpressed with genes in far_red_light specific coexpression subnetwork
Sevir.3G228900	coexpressed with genes in tiller specific coexpression subnetwork of wounding.timecourse experiment
Sevir.3G229000	Differentially upregulated in wk2_highlight.leaf_6.vs.leaf_1 comparison | coexpressed with genes in tiller specific coexpression subnetwork of wounding.timecourse experiment | transcriptional regulator ATRX; expressed protein [[AT3G52240]]
Sevir.3G229200	Differentially upregulated in total_aerial.blue.vs.dark comparison | coexpressed with genes in leaf_4 specific coexpression subnetwork of wounding.timecourse experiment
Sevir.3G229300	Exhibits preferred expression in panicle_3wk tissue | coexpressed with genes in tiller specific coexpression subnetwork of wounding.timecourse experiment
Sevir.3G229400	Differentially upregulated in total_aerial.blue.vs.dark comparison
Sevir.3G229466	Differentially upregulated in wk2_highlight.leaf_3.vs.leaf_1 comparison | coexpressed with genes in leaf_4 specific coexpression subnetwork of wounding.timecourse experiment
Sevir.3G229600	Differentially upregulated in total_aerial.red.vs.dark comparison
Sevir.3G229900	coexpressed with genes in tiller specific coexpression subnetwork of wounding.timecourse experiment
Sevir.3G230200	coexpressed with genes in tiller specific coexpression subnetwork of wounding.timecourse experiment
Sevir.3G230300	Differentially downregulated in wk2_highlight.leaf_6.vs.leaf_1 comparison | coexpressed with genes in leaf_4 specific coexpression subnetwork of wounding.timecourse experiment
Sevir.3G230400	Differentially upregulated in total_aerial.far_red.vs.red comparison
Sevir.3G230600	Exhibits preferred expression in drought condition/treatment/stage | coexpressed with genes in leaf_4.wound_0.5hr specific coexpression subnetwork of wounding.timecourse experiment
Sevir.3G230700	Differentially upregulated in total_aerial.red.vs.dark comparison | coexpressed with genes in tiller specific coexpression subnetwork of wounding.timecourse experiment | (1 of 8) PTHR14791//PTHR14791:SF28 - BOMB/KIRA PROTEINS // SUBFAMILY NOT NAMED [[Sphfalx01G160300]]
Sevir.3G230900	Exhibits preferred expression in panicle_3wk tissue | coexpressed with genes in tiller specific coexpression subnetwork of wounding.timecourse experiment
Sevir.3G231000	coexpressed with genes in tiller specific coexpression subnetwork of wounding.timecourse experiment
Sevir.3G231300	Differentially downregulated in wk2_highlight.leaf_6.vs.leaf_1 comparison
Sevir.3G231500	coexpressed with genes in leaf_4 specific coexpression subnetwork of wounding.timecourse experiment
Sevir.3G231600	coexpressed with genes in leaf_4 specific coexpression subnetwork of wounding.timecourse experiment
Sevir.3G231700	Differentially upregulated in total_aerial.red.vs.dark comparison | coexpressed with genes in tiller specific coexpression subnetwork of wounding.timecourse experiment
Sevir.3G232101	coexpressed with genes in leaf_4 specific coexpression subnetwork of wounding.timecourse experiment
Sevir.3G232300	Differentially downregulated in root.nitrate.vs.urea comparison | Exhibits preferred expression in root_10d tissue
Sevir.3G232400	Differentially downregulated in wk2_highlight.leaf_6.vs.leaf_1 comparison
Sevir.3G232501	Differentially upregulated in total_aerial.red.vs.dark comparison | coexpressed with genes in tiller specific coexpression subnetwork of wounding.timecourse experiment
Sevir.3G233700	coexpressed with genes in tiller specific coexpression subnetwork of wounding.timecourse experiment
Sevir.3G233801	Differentially downregulated in total_aerial.red.vs.dark comparison | Exhibits preferred expression in far_red_light condition/treatment/stage | coexpressed with genes in far_red_light specific coexpression subnetwork
Sevir.3G234000	Differentially upregulated in wk2_highlight.leaf_6.vs.leaf_1 comparison
Sevir.3G234101	similar to chaperone-related; similar to Complex 1 intermediate-associated protein 30; similar to mitochondrial precursor (CGI-65) (Swiss-Prot:Q9Y375) (Homo sapiens); similar to Probable complex 1 intermediate-associated protein 30 (Swiss-Prot:Q9LQI7) (Ar [[Potri.010G076600]]
Sevir.3G234600	Differentially upregulated in wk2_highlight.leaf_4.vs.leaf_1 comparison
Sevir.3G234700	Differentially upregulated in total_aerial.far_red.vs.dark comparison
Sevir.3G235300	Exhibits preferred expression in watered condition/treatment/stage
Sevir.3G235400	Differentially downregulated in root.drought.vs.watered comparison | coexpressed with genes in root specific coexpression subnetwork
Sevir.3G235500	coexpressed with genes in leaf_4 specific coexpression subnetwork of wounding.timecourse experiment
Sevir.3G235600	coexpressed with genes in root specific coexpression subnetwork
Sevir.3G235700	coexpressed with genes in leaf_4 specific coexpression subnetwork of wounding.timecourse experiment | nuclear hormone receptor binding (Blast2GO); Protein of unknown function (DUF1218); expressed protein [[Bradi2g24240]]
Sevir.3G235900	Differentially downregulated in wk2_highlight.leaf_2.vs.leaf_1 comparison | coexpressed with genes in tiller specific coexpression subnetwork of wounding.timecourse experiment
Sevir.3G236100	coexpressed with genes in leaf_4 specific coexpression subnetwork of wounding.timecourse experiment
Sevir.3G236300	Differentially downregulated in wk2_highlight.leaf_5.vs.leaf_1 comparison
Sevir.3G236400	Differentially downregulated in wk2_highlight.leaf_6.vs.leaf_1 comparison
Sevir.3G236600	Differentially upregulated in wk2_highlight.leaf_6.vs.leaf_1 comparison
Sevir.3G236700	PyrD; expressed protein [[AT1G71865]]
Sevir.3G236800	Differentially downregulated in root.ammonium.vs.nitrate comparison | Exhibits preferred expression in panicle_3wk tissue | coexpressed with genes in tiller specific coexpression subnetwork of wounding.timecourse experiment
Sevir.3G236850	coexpressed with genes in root specific coexpression subnetwork
Sevir.3G236900	coexpressed with genes in leaf_4 specific coexpression subnetwork of wounding.timecourse experiment
Sevir.3G237100	Differentially upregulated in leaf_4.wound_0.5hr.vs.control_0hr comparison
Sevir.3G237200	PF05653 - Magnesium transporter NIPA (Mg_trans_NIPA) (1 of 11); Protein of unknown function (DUF803) [[Kaladp0008s0198]]
Sevir.3G237300	Differentially downregulated in total_aerial.far_red.vs.red comparison | coexpressed with genes in leaf_4.ctrl_6hr specific coexpression subnetwork of wounding.timecourse experiment | (1 of 50) PF01926 - 50S ribosome-binding GTPase (MMR_HSR1); GTP-binding family protein [[Sphfalx02G071400]]
Sevir.3G237500	Differentially downregulated in total_aerial.red.vs.dark comparison
Sevir.3G237800	coexpressed with genes in tiller specific coexpression subnetwork of wounding.timecourse experiment
Sevir.3G237900	Differentially downregulated in total_aerial.far_red.vs.red comparison
Sevir.3G238000	coexpressed with genes in tiller specific coexpression subnetwork of wounding.timecourse experiment
Sevir.3G238300	Differentially upregulated in wk2_highlight.leaf_6.vs.leaf_1 comparison | coexpressed with genes in tiller specific coexpression subnetwork of wounding.timecourse experiment
Sevir.3G238500	Differentially upregulated in wk2_highlight.leaf_6.vs.leaf_1 comparison | Exhibits preferred expression in panicle_3wk tissue
Sevir.3G238800	Differentially upregulated in wk2_highlight.leaf_6.vs.leaf_1 comparison | Exhibits preferred expression in panicle_3wk tissue
Sevir.3G238900	coexpressed with genes in tiller specific coexpression subnetwork of wounding.timecourse experiment
Sevir.3G239000	coexpressed with genes in far_red_light specific coexpression subnetwork
Sevir.3G239050	Exhibits preferred expression in drought condition/treatment/stage
Sevir.3G239100	Differentially downregulated in total_aerial.red.vs.dark comparison
Sevir.3G239200	Exhibits preferred expression in ctrl_0hr condition/treatment/stage
Sevir.3G239400	Differentially downregulated in total_aerial.red.vs.dark comparison
Sevir.3G239800	coexpressed with genes in tiller specific coexpression subnetwork of wounding.timecourse experiment
Sevir.3G240000	Exhibits preferred expression in dark_mesh_water condition/treatment/stage
Sevir.3G240300	Differentially upregulated in wk2_highlight.leaf_6.vs.leaf_1 comparison | coexpressed with genes in root specific coexpression subnetwork
Sevir.3G240400	Differentially upregulated in total_aerial.red.vs.dark comparison | coexpressed with genes in tiller specific coexpression subnetwork of wounding.timecourse experiment | multidrug resistance protein; expressed protein [[AT1G09812]]
Sevir.3G240500	Differentially upregulated in total_aerial.red.vs.dark comparison
Sevir.3G240700	Exhibits preferred expression in root_10d tissue
Sevir.3G241000	Differentially downregulated in wk2_highlight.leaf_6.vs.leaf_1 comparison | coexpressed with genes in leaf_4 specific coexpression subnetwork of wounding.timecourse experiment
Sevir.3G241300	coexpressed with genes in leaf_4 specific coexpression subnetwork of wounding.timecourse experiment
Sevir.3G241500	Differentially downregulated in total_aerial.blue.vs.far_red comparison | coexpressed with genes in root specific coexpression subnetwork
Sevir.3G241600	coexpressed with genes in tiller specific coexpression subnetwork of wounding.timecourse experiment | (1 of 1) PTHR21450:SF8 - F8K7.18 PROTEIN [[Lalb_Chr11g0066011]]
Sevir.3G241700	magnesium transporter, putative (DUF803); DUF803 domain containing, putative, expressed [[AT1G34470]]
Sevir.3G241900	coexpressed with genes in leaf_4 specific coexpression subnetwork of wounding.timecourse experiment
Sevir.3G242100	coexpressed with genes in tiller specific coexpression subnetwork of wounding.timecourse experiment
Sevir.3G242400	Exhibits preferred expression in highlight condition/treatment/stage
Sevir.3G242600	Differentially downregulated in total_aerial.blue.vs.red comparison | coexpressed with genes in tiller specific coexpression subnetwork of wounding.timecourse experiment | (1 of 3) PTHR31676//PTHR31676:SF27 - FAMILY NOT NAMED // F22D16.19 PROTEIN [[Potri.002G203400]]
Sevir.3G242700	coexpressed with genes in tiller specific coexpression subnetwork of wounding.timecourse experiment
Sevir.3G242766	Exhibits preferred expression in leaf_4_2wk tissue
Sevir.3G242900	Differentially downregulated in total_aerial.blue.vs.red comparison
Sevir.3G243000	coexpressed with genes in tiller specific coexpression subnetwork of wounding.timecourse experiment | TPX2 (targeting protein for Xklp2) protein family; expressed protein [[Bradi2g25040]]
Sevir.3G243100	Exhibits preferred expression in leaf_3_2wk tissue
Sevir.3G243200	Differentially downregulated in total_aerial.far_red.vs.red comparison | coexpressed with genes in leaf_4 specific coexpression subnetwork of wounding.timecourse experiment | electron transporter, putative (DUF179); transcriptional regulator, putative, expressed [[AT1G33780]]
Sevir.3G243300	Exhibits preferred expression in tiller tissue | coexpressed with genes in tiller specific coexpression subnetwork of wounding.timecourse experiment
Sevir.3G243400	Differentially upregulated in root.nitrate.vs.urea comparison | coexpressed with genes in root specific coexpression subnetwork
Sevir.3G243500	(1 of 49) 3.1.3.48 - Protein-tyrosine-phosphatase / PTPase [[Glyma.08G237900]]
Sevir.3G243600	Differentially downregulated in total_aerial.red.vs.dark comparison
Sevir.3G243700	Differentially upregulated in root.ammonium.vs.urea comparison | coexpressed with genes in leaf_4 specific coexpression subnetwork of wounding.timecourse experiment
Sevir.3G243800	Differentially downregulated in total_aerial.far_red.vs.red comparison | root UVB sensitive protein (Protein of unknown function, DUF647); DUF647 domain containing protein, putative, expressed [[AT5G49820]]
Sevir.3G244000	Differentially downregulated in total_aerial.far_red.vs.red comparison | coexpressed with genes in leaf_4 specific coexpression subnetwork of wounding.timecourse experiment
Sevir.3G244200	Differentially downregulated in wk2_highlight.leaf_4.vs.leaf_1 comparison
Sevir.3G244400	Differentially downregulated in wk2_highlight.leaf_2.vs.leaf_1 comparison
Sevir.3G244500	coexpressed with genes in leaf_4 specific coexpression subnetwork of wounding.timecourse experiment
Sevir.3G244700	Differentially downregulated in wk2_highlight.leaf_6.vs.leaf_1 comparison | coexpressed with genes in leaf_4 specific coexpression subnetwork of wounding.timecourse experiment
Sevir.3G244800	coexpressed with genes in leaf_4 specific coexpression subnetwork of wounding.timecourse experiment
Sevir.3G245300	Exhibits preferred expression in dark_mesh_water condition/treatment/stage | coexpressed with genes in tiller specific coexpression subnetwork of wounding.timecourse experiment
Sevir.3G245500	Exhibits preferred expression in urea condition/treatment/stage
Sevir.3G245600	Differentially downregulated in total_aerial.far_red.vs.red comparison
Sevir.3G245700	coexpressed with genes in leaf_4 specific coexpression subnetwork of wounding.timecourse experiment
Sevir.3G246200	Differentially upregulated in wk2_highlight.leaf_6.vs.leaf_1 comparison
Sevir.3G246500	Differentially upregulated in wk2_highlight.leaf_6.vs.leaf_1 comparison | coexpressed with genes in tiller specific coexpression subnetwork of wounding.timecourse experiment
Sevir.3G246600	Exhibits preferred expression in root tissue | coexpressed with genes in root specific coexpression subnetwork
Sevir.3G246650	Differentially upregulated in wk2_highlight.leaf_2.vs.leaf_1 comparison
Sevir.3G246766	Exhibits preferred expression in tiller tissue
Sevir.3G246832	Exhibits preferred expression in tiller tissue | coexpressed with genes in tiller specific coexpression subnetwork of wounding.timecourse experiment
Sevir.3G247000	Differentially upregulated in leaf_4.wound_3hr.vs.control_3hr comparison | 1.3.1.91 - tRNA-dihydrouridine(20) synthase (NAD(P)(+)) / tRNA-dihydrouridine synthase 2 (1 of 2) [[Kaladp0040s0195]]
Sevir.3G247333	Differentially downregulated in wk2_highlight.leaf_6.vs.leaf_1 comparison
Sevir.3G247366	Differentially upregulated in wk2_highlight.leaf_6.vs.leaf_1 comparison
Sevir.3G247700	coexpressed with genes in far_red_light specific coexpression subnetwork
Sevir.3G247800	coexpressed with genes in tiller specific coexpression subnetwork of wounding.timecourse experiment
Sevir.3G247900	coexpressed with genes in tiller specific coexpression subnetwork of wounding.timecourse experiment
Sevir.3G248000	coexpressed with genes in tiller specific coexpression subnetwork of wounding.timecourse experiment
Sevir.3G248050	Exhibits preferred expression in far_red_light condition/treatment/stage
Sevir.3G248100	Differentially downregulated in total_aerial.red.vs.dark comparison
Sevir.3G248200	Differentially upregulated in root.ammonium.vs.nitrate comparison
Sevir.3G248300	coexpressed with genes in leaf_4 specific coexpression subnetwork of wounding.timecourse experiment
Sevir.3G248400	(1 of 4) PF13966 - zinc-binding in reverse transcriptase (zf-RVT) [[Potri.018G042350]]
Sevir.3G248600	coexpressed with genes in tiller specific coexpression subnetwork of wounding.timecourse experiment
Sevir.3G248700	coexpressed with genes in total_aerial.dark specific coexpression subnetwork
Sevir.3G248901	Differentially downregulated in total_aerial.red.vs.dark comparison | POT family protein, expressed [[Pavir.3KG127701]]
Sevir.3G249000	Differentially downregulated in root.drought.vs.watered comparison | coexpressed with genes in leaf_4 specific coexpression subnetwork of wounding.timecourse experiment
Sevir.3G249200	Differentially upregulated in wk2_highlight.leaf_6.vs.leaf_1 comparison | Exhibits preferred expression in root_10d tissue | coexpressed with genes in tiller specific coexpression subnetwork of wounding.timecourse experiment
Sevir.3G249300	Exhibits preferred expression in germ_shoot_6d tissue | coexpressed with genes in tiller specific coexpression subnetwork of wounding.timecourse experiment
Sevir.3G249400	Differentially upregulated in leaf_4.wound.vs.control comparison
Sevir.3G249600	Differentially downregulated in wk2_highlight.leaf_3.vs.leaf_1 comparison
Sevir.3G249700	Exhibits preferred expression in panicle_3wk tissue
Sevir.3G250001	Exhibits preferred expression in far_red_light condition/treatment/stage
Sevir.3G250300	Differentially upregulated in total_aerial.far_red.vs.red comparison
Sevir.3G250600	Differentially upregulated in leaf_4.wound_3hr.vs.control_3hr comparison | Exhibits preferred expression in tiller tissue | coexpressed with genes in tiller specific coexpression subnetwork of wounding.timecourse experiment
Sevir.3G250700	coexpressed with genes in leaf_4 specific coexpression subnetwork of wounding.timecourse experiment
Sevir.3G250800	coexpressed with genes in far_red_light specific coexpression subnetwork
Sevir.3G251000	coexpressed with genes in tiller specific coexpression subnetwork of wounding.timecourse experiment
Sevir.3G251050	coexpressed with genes in tiller specific coexpression subnetwork of wounding.timecourse experiment
Sevir.3G251200	Differentially upregulated in wk2_highlight.leaf_6.vs.leaf_1 comparison | coexpressed with genes in tiller specific coexpression subnetwork of wounding.timecourse experiment
Sevir.3G251600	Exhibits preferred expression in panicle_3wk tissue
Sevir.3G251700	coexpressed with genes in tiller specific coexpression subnetwork of wounding.timecourse experiment
Sevir.3G251900	Differentially upregulated in total_aerial.far_red.vs.red comparison
Sevir.3G252050	Differentially upregulated in leaf_4.wound_1hr.vs.control_1hr comparison
Sevir.3G252100	coexpressed with genes in leaf_4.wound_0.5hr specific coexpression subnetwork of wounding.timecourse experiment
Sevir.3G252301	Differentially downregulated in total_aerial.red.vs.dark comparison
Sevir.3G252400	coexpressed with genes in leaf_4 specific coexpression subnetwork of wounding.timecourse experiment
Sevir.3G252600	coexpressed with genes in tiller specific coexpression subnetwork of wounding.timecourse experiment
Sevir.3G253000	Differentially downregulated in total_aerial.blue.vs.far_red comparison | Exhibits preferred expression in far_red_light condition/treatment/stage
Sevir.3G253100	Differentially downregulated in total_aerial.far_red.vs.red comparison | coexpressed with genes in leaf_4 specific coexpression subnetwork of wounding.timecourse experiment | PH-response transcription factor; expressed protein [[AT4G15545]]
Sevir.3G253200	Exhibits preferred expression in root_10d tissue
Sevir.3G253300	coexpressed with genes in leaf_4 specific coexpression subnetwork of wounding.timecourse experiment
Sevir.3G253600	Differentially upregulated in total_aerial.far_red.vs.red comparison | Exhibits preferred expression in root tissue | coexpressed with genes in root specific coexpression subnetwork
Sevir.3G253700	serine/arginine repetitive matrix-like protein [[AT2G25250]]
Sevir.3G253800	Differentially downregulated in total_aerial.far_red.vs.red comparison
Sevir.3G253900	coexpressed with genes in leaf_4 specific coexpression subnetwork of wounding.timecourse experiment
Sevir.3G254200	Differentially downregulated in total_aerial.far_red.vs.red comparison | coexpressed with genes in leaf_4 specific coexpression subnetwork of wounding.timecourse experiment
Sevir.3G254300	coexpressed with genes in leaf_4 specific coexpression subnetwork of wounding.timecourse experiment
Sevir.3G254400	Differentially downregulated in total_aerial.far_red.vs.red comparison
Sevir.3G254700	Differentially upregulated in total_aerial.red.vs.dark comparison
Sevir.3G255100	Differentially upregulated in total_aerial.red.vs.dark comparison | coexpressed with genes in tiller specific coexpression subnetwork of wounding.timecourse experiment
Sevir.3G255300	Exhibits preferred expression in nitrate condition/treatment/stage
Sevir.3G256000	coexpressed with genes in leaf_4 specific coexpression subnetwork of wounding.timecourse experiment
Sevir.3G256100	Differentially upregulated in wk2_highlight.leaf_6.vs.leaf_1 comparison | coexpressed with genes in tiller specific coexpression subnetwork of wounding.timecourse experiment
Sevir.3G256200	Exhibits preferred expression in watered condition/treatment/stage
Sevir.3G256401	Exhibits preferred expression in root tissue | coexpressed with genes in root specific coexpression subnetwork
Sevir.3G256500	coexpressed with genes in root specific coexpression subnetwork
Sevir.3G256600	coexpressed with genes in leaf_4 specific coexpression subnetwork of wounding.timecourse experiment
Sevir.3G256700	coexpressed with genes in tiller specific coexpression subnetwork of wounding.timecourse experiment
Sevir.3G256750	Differentially upregulated in total_aerial.blue.vs.red comparison
Sevir.3G256800	Differentially upregulated in wk2_highlight.leaf_5.vs.leaf_1 comparison
Sevir.3G257000	Exhibits preferred expression in germ_shoot_6d tissue | coexpressed with genes in tiller specific coexpression subnetwork of wounding.timecourse experiment
Sevir.3G257100	(1 of 26) 3.4.21.72 - IgA-specific serine endopeptidase / Immunoglobulin A1 protease [[Pavir.3NG076948]]
Sevir.3G257500	coexpressed with genes in total_aerial.dark specific coexpression subnetwork
Sevir.3G257800	Differentially upregulated in total_aerial.red.vs.dark comparison | Exhibits preferred expression in tiller tissue | coexpressed with genes in tiller specific coexpression subnetwork of wounding.timecourse experiment
Sevir.3G258200	Differentially upregulated in total_aerial.red.vs.dark comparison | similar to expressed protein in Arabidopsis thaliana; similar to predicted protein%3B similar to Arabidopsis thaliana; [ ortholog of At5g19190%2CAt3g06070,] [[Potri.008G204100]]
Sevir.3G258300	similar to expressed protein in Arabidopsis thaliana; similar to expression supported by MPSS%3B [ ortholog of At3g06150%2CAt5g19060,] [[Potri.010G030900]]
Sevir.3G258800	Exhibits preferred expression in leaf_4 tissue
Sevir.3G259033	Exhibits preferred expression in tiller_1_2wk tissue
Sevir.3G259066	Differentially upregulated in total_aerial.blue.vs.red comparison
Sevir.3G259300	Differentially downregulated in root.ammonium.vs.urea comparison
Sevir.3G259700	Differentially upregulated in wk2_highlight.leaf_6.vs.leaf_1 comparison | coexpressed with genes in tiller specific coexpression subnetwork of wounding.timecourse experiment
Sevir.3G259800	Differentially downregulated in total_aerial.blue.vs.red comparison | coexpressed with genes in tiller specific coexpression subnetwork of wounding.timecourse experiment
Sevir.3G259966	Differentially upregulated in wk2_highlight.leaf_6.vs.leaf_1 comparison
Sevir.3G260000	Differentially downregulated in wk2_highlight.leaf_4.vs.leaf_1 comparison | Exhibits preferred expression in root tissue | coexpressed with genes in root specific coexpression subnetwork
Sevir.3G260100	Exhibits preferred expression in leaf_4 tissue | coexpressed with genes in leaf_4 specific coexpression subnetwork of wounding.timecourse experiment
Sevir.3G260200	Differentially upregulated in total_aerial.light.vs.dark comparison | coexpressed with genes in leaf_4 specific coexpression subnetwork of wounding.timecourse experiment
Sevir.3G260300	Differentially downregulated in total_aerial.far_red.vs.red comparison
Sevir.3G260450	Differentially upregulated in wk2_highlight.leaf_6.vs.leaf_1 comparison | (1 of 1) PTHR34948//PTHR34948:SF2 - FAMILY NOT NAMED // TRIPHOSPHATE TUNEL METALLOENZYME 3; adenylate cyclases [[Glyma.18G285400]]
Sevir.3G260500	Exhibits preferred expression in far_red_light condition/treatment/stage
Sevir.3G260700	coexpressed with genes in leaf_4 specific coexpression subnetwork of wounding.timecourse experiment
Sevir.3G261100	Differentially downregulated in wk2_highlight.leaf_6.vs.leaf_1 comparison
Sevir.3G261300	Differentially upregulated in leaf_4.wound_1hr.vs.control_1hr comparison
Sevir.3G261700	Differentially upregulated in wk2_highlight.leaf_6.vs.leaf_1 comparison | coexpressed with genes in tiller specific coexpression subnetwork of wounding.timecourse experiment
Sevir.3G261900	Differentially downregulated in root.ammonium.vs.nitrate comparison | Exhibits preferred expression in nitrate condition/treatment/stage | coexpressed with genes in tiller specific coexpression subnetwork of wounding.timecourse experiment
Sevir.3G262100	coexpressed with genes in tiller specific coexpression subnetwork of wounding.timecourse experiment | similar to Chromosome chr8 scaffold_34, whole genome shotgun sequence; Protein of unknown function (DUF288); expressed protein [[Sobic.009G125900]]
Sevir.3G262300	coexpressed with genes in tiller specific coexpression subnetwork of wounding.timecourse experiment
Sevir.3G262500	Differentially downregulated in total_aerial.far_red.vs.red comparison
Sevir.3G262600	coexpressed with genes in leaf_4 specific coexpression subnetwork of wounding.timecourse experiment
Sevir.3G262700	Differentially downregulated in total_aerial.light.vs.dark comparison | Exhibits preferred expression in root_10d tissue | coexpressed with genes in root specific coexpression subnetwork
Sevir.3G262800	coexpressed with genes in tiller specific coexpression subnetwork of wounding.timecourse experiment
Sevir.3G262900	Exhibits preferred expression in leaf_2_2wk tissue
Sevir.3G263000	Differentially downregulated in total_aerial.red.vs.dark comparison
Sevir.3G263200	Exhibits preferred expression in nitrate condition/treatment/stage
Sevir.3G263300	Differentially upregulated in wk2_highlight.leaf_6.vs.leaf_1 comparison | coexpressed with genes in tiller specific coexpression subnetwork of wounding.timecourse experiment
Sevir.3G263400	Differentially upregulated in wk2_highlight.leaf_4.vs.leaf_1 comparison
Sevir.3G264300	coexpressed with genes in tiller specific coexpression subnetwork of wounding.timecourse experiment
Sevir.3G264350	Differentially upregulated in wk2_highlight.leaf_4.vs.leaf_1 comparison | coexpressed with genes in tiller specific coexpression subnetwork of wounding.timecourse experiment
Sevir.3G264600	UvrABC system C protein, putative (DUF3411); expressed protein [[AT5G12470]]
Sevir.3G264700	Differentially downregulated in total_aerial.far_red.vs.red comparison | coexpressed with genes in leaf_4 specific coexpression subnetwork of wounding.timecourse experiment
Sevir.3G265100	Differentially upregulated in wk2_highlight.leaf_6.vs.leaf_1 comparison | coexpressed with genes in tiller specific coexpression subnetwork of wounding.timecourse experiment
Sevir.3G265200	Differentially upregulated in total_aerial.far_red.vs.red comparison | coexpressed with genes in total_aerial specific coexpression subnetwork
Sevir.3G265300	Differentially downregulated in total_aerial.red.vs.dark comparison
Sevir.3G265400	Differentially upregulated in wk2_highlight.leaf_6.vs.leaf_1 comparison
Sevir.3G265500	Exhibits preferred expression in nitrate condition/treatment/stage
Sevir.3G265700	Differentially upregulated in wk2_highlight.leaf_6.vs.leaf_1 comparison | coexpressed with genes in tiller specific coexpression subnetwork of wounding.timecourse experiment | transmembrane protein; expressed protein [[AT2G41200]]
Sevir.3G265800	Differentially upregulated in total_aerial.red.vs.dark comparison
Sevir.3G265900	Exhibits preferred expression in panicle_3wk tissue
Sevir.3G266100	coexpressed with genes in tiller specific coexpression subnetwork of wounding.timecourse experiment
Sevir.3G266200	similar to expressed protein in Arabidopsis thaliana; similar to predicted protein At2g25260 - Arabidopsis thaliana; similar to EMBL:AC007070; similar to expressed protein in Arabidopsis thaliana; similar to predicted protein At2g25260 - Arabidopsis thali [[Potri.001G028100]]
Sevir.3G266250	Exhibits preferred expression in leaf_2_2wk tissue
Sevir.3G266300	Differentially upregulated in leaf_4.wound_0.5hr.vs.control_0hr comparison | Exhibits preferred expression in leaf_3_2wk tissue
Sevir.3G266500	Differentially downregulated in total_aerial.far_red.vs.red comparison
Sevir.3G267000	coexpressed with genes in tiller specific coexpression subnetwork of wounding.timecourse experiment
Sevir.3G267300	Differentially upregulated in wk2_highlight.leaf_6.vs.leaf_1 comparison | coexpressed with genes in tiller specific coexpression subnetwork of wounding.timecourse experiment
Sevir.3G267500	coexpressed with genes in far_red_light specific coexpression subnetwork
Sevir.3G267600	coexpressed with genes in leaf_4 specific coexpression subnetwork of wounding.timecourse experiment | cytochrome C oxidase subunit; expressed protein [[AT2G38780]]
Sevir.3G268300	coexpressed with genes in leaf_4 specific coexpression subnetwork of wounding.timecourse experiment
Sevir.3G268350	Exhibits preferred expression in leaf_2_2wk tissue
Sevir.3G268532	Differentially upregulated in total_aerial.far_red.vs.red comparison | DNA replication helicase, putative [[PhHAL.3G410200]]
Sevir.3G268600	Exhibits preferred expression in root_10d tissue | coexpressed with genes in tiller specific coexpression subnetwork of wounding.timecourse experiment
Sevir.3G268900	Differentially upregulated in wk2_highlight.leaf_6.vs.leaf_1 comparison | coexpressed with genes in tiller specific coexpression subnetwork of wounding.timecourse experiment
Sevir.3G269066	Exhibits preferred expression in root tissue | coexpressed with genes in tiller specific coexpression subnetwork of wounding.timecourse experiment
Sevir.3G269132	Exhibits preferred expression in total_aerial tissue | coexpressed with genes in tiller specific coexpression subnetwork of wounding.timecourse experiment
Sevir.3G269500	coexpressed with genes in root specific coexpression subnetwork
Sevir.3G269700	Differentially upregulated in total_aerial.red.vs.dark comparison | Exhibits preferred expression in tiller tissue | coexpressed with genes in tiller specific coexpression subnetwork of wounding.timecourse experiment
Sevir.3G270100	rRNA N-glycosylase activity (Blast2GO); ribosome inactivating protein, putative, expressed [[Bradi2g27121]]
Sevir.3G270200	coexpressed with genes in tiller specific coexpression subnetwork of wounding.timecourse experiment
Sevir.3G270350	coexpressed with genes in leaf_4 specific coexpression subnetwork of wounding.timecourse experiment
Sevir.3G270400	Exhibits preferred expression in leaf_2_2wk tissue
Sevir.3G270500	Differentially downregulated in total_aerial.red.vs.dark comparison | Exhibits preferred expression in blue_light condition/treatment/stage
Sevir.3G270800	Differentially upregulated in total_aerial.far_red.vs.red comparison
Sevir.3G271000	Differentially upregulated in total_aerial.red.vs.dark comparison
Sevir.3G271100	coexpressed with genes in far_red_light specific coexpression subnetwork
Sevir.3G271300	coexpressed with genes in total_aerial specific coexpression subnetwork
Sevir.3G271400	coexpressed with genes in tiller specific coexpression subnetwork of wounding.timecourse experiment
Sevir.3G271500	coexpressed with genes in total_aerial.dark specific coexpression subnetwork
Sevir.3G271900	Differentially downregulated in total_aerial.far_red.vs.red comparison | coexpressed with genes in leaf_4 specific coexpression subnetwork of wounding.timecourse experiment
Sevir.3G271971	Exhibits preferred expression in blue_light condition/treatment/stage
Sevir.3G272042	Differentially upregulated in wk2_highlight.leaf_6.vs.leaf_1 comparison
Sevir.3G272184	Differentially upregulated in total_aerial.red.vs.dark comparison | DUF630 family protein (DUF630 and DUF632); pumilio domain-containing protein PPD1, putative, expressed [[AT2G19090]]
Sevir.3G272326	Differentially downregulated in wk2_highlight.leaf_4.vs.leaf_1 comparison
Sevir.3G272400	Differentially downregulated in wk2_highlight.leaf_4.vs.leaf_1 comparison
Sevir.3G272600	Exhibits preferred expression in root tissue | coexpressed with genes in root specific coexpression subnetwork
Sevir.3G272700	Differentially downregulated in wk2_highlight.leaf_4.vs.leaf_1 comparison
Sevir.3G272800	Differentially downregulated in wk2_highlight.leaf_6.vs.leaf_1 comparison
Sevir.3G272900	coexpressed with genes in tiller specific coexpression subnetwork of wounding.timecourse experiment
Sevir.3G273000	coexpressed with genes in root specific coexpression subnetwork | vacuolar calcium binding protein, putative, expressed [[Bradi2g27320]]
Sevir.3G273101	coexpressed with genes in tiller specific coexpression subnetwork of wounding.timecourse experiment
Sevir.3G273200	Differentially downregulated in wk2_highlight.leaf_6.vs.leaf_1 comparison | coexpressed with genes in leaf_4 specific coexpression subnetwork of wounding.timecourse experiment
Sevir.3G273500	coexpressed with genes in leaf_4 specific coexpression subnetwork of wounding.timecourse experiment
Sevir.3G273600	Differentially downregulated in total_aerial.red.vs.dark comparison
Sevir.3G273800	Differentially upregulated in total_aerial.red.vs.dark comparison | Exhibits preferred expression in tiller tissue | coexpressed with genes in tiller specific coexpression subnetwork of wounding.timecourse experiment
Sevir.3G273900	zinc metalloproteinase aureolysin; expressed protein [[AT3G62920]]
Sevir.3G274101	Differentially downregulated in wk2_highlight.leaf_2.to.6.vs.leaf_1 comparison | Exhibits preferred expression in root_10d tissue
Sevir.3G274300	coexpressed with genes in root specific coexpression subnetwork
Sevir.3G274500	coexpressed with genes in root specific coexpression subnetwork
Sevir.3G275100	Exhibits preferred expression in panicle_3wk tissue
Sevir.3G275300	Exhibits preferred expression in panicle_3wk tissue
Sevir.3G275600	coexpressed with genes in leaf_4.wound_0.5hr specific coexpression subnetwork of wounding.timecourse experiment
Sevir.3G275700	Differentially upregulated in leaf_4.wound_0.5hr.vs.control_0hr comparison
Sevir.3G275933	Differentially upregulated in wk2_highlight.leaf_6.vs.leaf_1 comparison
Sevir.3G276100	Differentially downregulated in total_aerial.far_red.vs.red comparison
Sevir.3G276200	Differentially downregulated in total_aerial.far_red.vs.red comparison
Sevir.3G276400	coexpressed with genes in tiller specific coexpression subnetwork of wounding.timecourse experiment
Sevir.3G276500	coexpressed with genes in total_aerial.dark specific coexpression subnetwork
Sevir.3G276800	similar to expressed protein in Arabidopsis thaliana; similar to putative protein - Arabidopsis thaliana; similar to EMBL:AL035601; [ co-ortholog (1of2) of At3g50040, ] [[Potri.007G051100]]
Sevir.3G277000	coexpressed with genes in leaf_4 specific coexpression subnetwork of wounding.timecourse experiment
Sevir.3G277100	coexpressed with genes in tiller specific coexpression subnetwork of wounding.timecourse experiment
Sevir.3G277200	Exhibits preferred expression in germ_shoot_6d tissue | coexpressed with genes in tiller specific coexpression subnetwork of wounding.timecourse experiment
Sevir.3G277233	Exhibits preferred expression in germ_shoot_6d tissue | coexpressed with genes in tiller specific coexpression subnetwork of wounding.timecourse experiment
Sevir.3G277300	Differentially upregulated in total_aerial.red.vs.dark comparison | Exhibits preferred expression in tiller tissue | coexpressed with genes in tiller specific coexpression subnetwork of wounding.timecourse experiment
Sevir.3G277400	Exhibits preferred expression in panicle_3wk tissue | coexpressed with genes in tiller specific coexpression subnetwork of wounding.timecourse experiment | motor activity, ATPase activity (Blast2GO); expressed protein [[Bradi2g27800]]
Sevir.3G277450	Exhibits preferred expression in tiller tissue
Sevir.3G277766	Differentially upregulated in wk2_highlight.leaf_5.vs.leaf_1 comparison | coexpressed with genes in far_red_light specific coexpression subnetwork
Sevir.3G277900	Differentially upregulated in wk2_highlight.leaf_6.vs.leaf_1 comparison | coexpressed with genes in tiller specific coexpression subnetwork of wounding.timecourse experiment
Sevir.3G278000	Differentially downregulated in wk2_highlight.leaf_4.vs.leaf_1 comparison
Sevir.3G278100	Differentially downregulated in wk2_highlight.leaf_6.vs.leaf_1 comparison | coexpressed with genes in leaf_4 specific coexpression subnetwork of wounding.timecourse experiment
Sevir.3G278200	coexpressed with genes in leaf_4 specific coexpression subnetwork of wounding.timecourse experiment
Sevir.3G278300	Exhibits preferred expression in root_10d tissue | coexpressed with genes in root specific coexpression subnetwork
Sevir.3G278600	Differentially upregulated in wk2_highlight.leaf_6.vs.leaf_1 comparison
Sevir.3G279000	Exhibits preferred expression in leaf_2_2wk tissue
Sevir.3G279300	(1 of 3) PTHR31676//PTHR31676:SF27 - FAMILY NOT NAMED // F22D16.19 PROTEIN [[Potri.002G203400]]
Sevir.3G279400	coexpressed with genes in tiller specific coexpression subnetwork of wounding.timecourse experiment
Sevir.3G279600	coexpressed with genes in tiller specific coexpression subnetwork of wounding.timecourse experiment
Sevir.3G279700	Exhibits preferred expression in leaf_1_2wk tissue | coexpressed with genes in tiller specific coexpression subnetwork of wounding.timecourse experiment | Predicted protein; expressed protein [[Sobic.009G111100]]
Sevir.3G279900	Exhibits preferred expression in root_10d tissue
Sevir.3G280000	Differentially upregulated in leaf_4.wound.vs.control comparison | Exhibits preferred expression in panicle_3wk tissue | coexpressed with genes in tiller specific coexpression subnetwork of wounding.timecourse experiment
Sevir.3G280400	coexpressed with genes in root specific coexpression subnetwork
Sevir.3G280500	Differentially upregulated in total_aerial.red.vs.dark comparison | coexpressed with genes in root specific coexpression subnetwork
Sevir.3G280600	Exhibits preferred expression in tiller tissue | coexpressed with genes in tiller specific coexpression subnetwork of wounding.timecourse experiment
Sevir.3G280700	Differentially upregulated in total_aerial.far_red.vs.red comparison
Sevir.3G280800	Differentially downregulated in wk2_highlight.leaf_2.vs.leaf_1 comparison
Sevir.3G281100	coexpressed with genes in tiller specific coexpression subnetwork of wounding.timecourse experiment
Sevir.3G281500	similar to probable mitochondrial carrier protein. [ORG:Fragaria x ananassa]; [ co-ortholog (2of2) of AAT66507, ] [[Potri.014G124900]]
Sevir.3G281600	coexpressed with genes in total_aerial.dark specific coexpression subnetwork
Sevir.3G281900	Differentially upregulated in wk2_highlight.leaf_6.vs.leaf_1 comparison
Sevir.3G282200	Exhibits preferred expression in leaf_1_2wk tissue
Sevir.3G282600	Differentially downregulated in leaf_4.wound_0.5hr.vs.control_0.5hr comparison
Sevir.3G282700	Differentially upregulated in total_aerial.red.vs.dark comparison | coexpressed with genes in tiller specific coexpression subnetwork of wounding.timecourse experiment
Sevir.3G282800	Exhibits preferred expression in root_10d tissue | coexpressed with genes in tiller specific coexpression subnetwork of wounding.timecourse experiment
Sevir.3G283000	coexpressed with genes in tiller specific coexpression subnetwork of wounding.timecourse experiment
Sevir.3G283200	coexpressed with genes in root specific coexpression subnetwork
Sevir.3G283300	Exhibits preferred expression in far_red_light condition/treatment/stage | ZOS9-05 - C2H2 zinc finger protein, expressed [[Pavir.1NG318400]]
Sevir.3G283600	Differentially upregulated in total_aerial.blue.vs.dark comparison
Sevir.3G283800	Differentially upregulated in total_aerial.far_red.vs.red comparison | coexpressed with genes in root specific coexpression subnetwork
Sevir.3G283900	coexpressed with genes in total_aerial specific coexpression subnetwork
Sevir.3G283950	Exhibits preferred expression in panicle_3wk tissue
Sevir.3G284000	Exhibits preferred expression in panicle_3wk tissue | coexpressed with genes in tiller specific coexpression subnetwork of wounding.timecourse experiment
Sevir.3G284100	Differentially downregulated in total_aerial.far_red.vs.red comparison
Sevir.3G284200	Exhibits preferred expression in tiller tissue | coexpressed with genes in tiller specific coexpression subnetwork of wounding.timecourse experiment
Sevir.3G284300	Differentially upregulated in leaf_4.wound_0.5hr.vs.control_0.5hr comparison
Sevir.3G284700	Differentially downregulated in total_aerial.blue.vs.red comparison
Sevir.3G284800	coexpressed with genes in tiller specific coexpression subnetwork of wounding.timecourse experiment
Sevir.3G285200	Differentially downregulated in wk2_highlight.leaf_5.vs.leaf_1 comparison
Sevir.3G285301	Exhibits preferred expression in root_10d tissue
Sevir.3G285400	coexpressed with genes in root specific coexpression subnetwork
Sevir.3G285600	Exhibits preferred expression in panicle_3wk tissue
Sevir.3G285850	Differentially upregulated in root.nitrate.vs.urea comparison
Sevir.3G286200	coexpressed with genes in tiller specific coexpression subnetwork of wounding.timecourse experiment
Sevir.3G286400	Differentially downregulated in wk2_highlight.leaf_6.vs.leaf_1 comparison
Sevir.3G286500	coexpressed with genes in leaf_4 specific coexpression subnetwork of wounding.timecourse experiment
Sevir.3G286700	Differentially upregulated in wk2_highlight.leaf_6.vs.leaf_1 comparison
Sevir.3G287100	coexpressed with genes in tiller specific coexpression subnetwork of wounding.timecourse experiment
Sevir.3G287300	Exhibits preferred expression in root_10d tissue | coexpressed with genes in root specific coexpression subnetwork
Sevir.3G287800	Differentially upregulated in total_aerial.blue.vs.red comparison
Sevir.3G287900	coexpressed with genes in tiller specific coexpression subnetwork of wounding.timecourse experiment
Sevir.3G288100	Differentially downregulated in total_aerial.far_red.vs.red comparison | similar to expressed protein in Arabidopsis thaliana; similar to DUF538; similar to expressed protein in Arabidopsis thaliana; similar to DUF538; [ co-ortholog (1of2) of At3g08890, ] [[Potri.006G104000]]
Sevir.3G288200	Differentially upregulated in total_aerial.far_red.vs.red comparison
Sevir.3G288300	Exhibits preferred expression in leaf_2_2wk tissue
Sevir.3G288500	coexpressed with genes in tiller specific coexpression subnetwork of wounding.timecourse experiment
Sevir.3G288600	Differentially downregulated in wk2_highlight.leaf_6.vs.leaf_1 comparison | coexpressed with genes in leaf_4 specific coexpression subnetwork of wounding.timecourse experiment
Sevir.3G288700	coexpressed with genes in far_red_light specific coexpression subnetwork
Sevir.3G289000	coexpressed with genes in tiller specific coexpression subnetwork of wounding.timecourse experiment
Sevir.3G289100	Differentially upregulated in wk2_highlight.leaf_3.vs.leaf_1 comparison | coexpressed with genes in root specific coexpression subnetwork
Sevir.3G289200	Exhibits preferred expression in nitrate condition/treatment/stage
Sevir.3G289300	Differentially downregulated in root.drought.vs.watered comparison
Sevir.3G289550	Differentially downregulated in total_aerial.red.vs.dark comparison | Exhibits preferred expression in total_aerial tissue | coexpressed with genes in total_aerial.dark specific coexpression subnetwork
Sevir.3G289601	Differentially downregulated in total_aerial.red.vs.dark comparison | coexpressed with genes in total_aerial.dark specific coexpression subnetwork
Sevir.3G289651	transposon protein, putative, CACTA, En/Spm sub-class, expressed [[Pavir.6KG152106]]
Sevir.3G289900	coexpressed with genes in leaf_4.wound_0.5hr specific coexpression subnetwork of wounding.timecourse experiment
Sevir.3G290100	(1 of 1) PTHR11102//PTHR11102:SF92 - SEL-1-LIKE PROTEIN // SUBFAMILY NOT NAMED [[Glyma.11G234200]]
Sevir.3G290175	coexpressed with genes in root specific coexpression subnetwork | PF14200 - Ricin-type beta-trefoil lectin domain-like (RicinB_lectin_2) (1 of 6); expressed protein [[Seita.3G282200]]
Sevir.3G290250	Differentially upregulated in root.nitrate.vs.urea comparison | coexpressed with genes in root specific coexpression subnetwork | PF14200 - Ricin-type beta-trefoil lectin domain-like (RicinB_lectin_2) (1 of 6); expressed protein [[Seita.3G282200]]
Sevir.3G290325	Exhibits preferred expression in drought condition/treatment/stage
Sevir.3G290700	Exhibits preferred expression in leaf_3_2wk tissue | PLAC8 family protein; SAG20, putative, expressed [[SbRio.09G104000]]
Sevir.3G290900	Exhibits preferred expression in germ_shoot_6d tissue | coexpressed with genes in tiller specific coexpression subnetwork of wounding.timecourse experiment
Sevir.3G291000	Differentially downregulated in wk2_highlight.leaf_6.vs.leaf_1 comparison | coexpressed with genes in leaf_4 specific coexpression subnetwork of wounding.timecourse experiment
Sevir.3G291100	coexpressed with genes in leaf_4 specific coexpression subnetwork of wounding.timecourse experiment
Sevir.3G291400	Differentially upregulated in wk2_highlight.leaf_6.vs.leaf_1 comparison | coexpressed with genes in tiller specific coexpression subnetwork of wounding.timecourse experiment
Sevir.3G291500	Exhibits preferred expression in panicle_3wk tissue
Sevir.3G291700	Exhibits preferred expression in leaf_6_2wk tissue | coexpressed with genes in tiller specific coexpression subnetwork of wounding.timecourse experiment
Sevir.3G291800	Exhibits preferred expression in leaf_6_2wk tissue | coexpressed with genes in tiller specific coexpression subnetwork of wounding.timecourse experiment
Sevir.3G292000	coexpressed with genes in tiller specific coexpression subnetwork of wounding.timecourse experiment
Sevir.3G292200	Exhibits preferred expression in nitrate condition/treatment/stage
Sevir.3G292300	Exhibits preferred expression in tiller tissue | coexpressed with genes in tiller specific coexpression subnetwork of wounding.timecourse experiment
Sevir.3G292400	coexpressed with genes in tiller specific coexpression subnetwork of wounding.timecourse experiment | (1 of 8) PTHR33257//PTHR33257:SF5 - FAMILY NOT NAMED // EXPRESSED PROTEIN; OSBP(oxysterol binding protein)-related protein 4B [[Glyma.09G277500]]
Sevir.3G292500	coexpressed with genes in total_aerial specific coexpression subnetwork
Sevir.3G292600	Differentially downregulated in wk2_highlight.leaf_6.vs.leaf_1 comparison | coexpressed with genes in leaf_4 specific coexpression subnetwork of wounding.timecourse experiment
Sevir.3G292700	Differentially upregulated in total_aerial.red.vs.dark comparison | Exhibits preferred expression in watered condition/treatment/stage
Sevir.3G292800	Exhibits preferred expression in nitrate condition/treatment/stage
Sevir.3G293100	Differentially upregulated in wk2_highlight.leaf_6.vs.leaf_1 comparison
Sevir.3G293300	Predicted protein; expressed protein [[Sobic.009G012000]]
Sevir.3G293500	coexpressed with genes in root specific coexpression subnetwork
Sevir.3G293800	Exhibits preferred expression in root_10d tissue | coexpressed with genes in root specific coexpression subnetwork
Sevir.3G294050	Exhibits preferred expression in dark condition/treatment/stage
Sevir.3G294300	Differentially upregulated in wk2_highlight.leaf_6.vs.leaf_1 comparison | Exhibits preferred expression in root_10d tissue | coexpressed with genes in root specific coexpression subnetwork
Sevir.3G294400	Differentially upregulated in wk2_highlight.leaf_6.vs.leaf_1 comparison
Sevir.3G294600	Differentially downregulated in wk2_highlight.leaf_6.vs.leaf_1 comparison | coexpressed with genes in leaf_4 specific coexpression subnetwork of wounding.timecourse experiment
Sevir.3G295100	Differentially upregulated in total_aerial.blue.vs.far_red comparison
Sevir.3G295200	Differentially downregulated in wk2_highlight.leaf_6.vs.leaf_1 comparison | Exhibits preferred expression in leaf_2_2wk tissue
Sevir.3G295400	(1 of 1) PF04057//PF08646 - Replication factor-A protein 1, N-terminal domain (Rep-A_N) // Replication factor-A C terminal domain (Rep_fac-A_C); Replication factor-A protein 1-related; RPA1C - Putative single-stranded DNA binding complex subunit 1, expressed [[PhHAL.3G086100]]
Sevir.3G295500	coexpressed with genes in root specific coexpression subnetwork
Sevir.3G295600	coexpressed with genes in root specific coexpression subnetwork
Sevir.3G295732	Differentially downregulated in total_aerial.blue.vs.red comparison
Sevir.3G295900	Predicted protein; expressed protein [[Sobic.004G020500]]
Sevir.3G296000	Differentially upregulated in total_aerial.red.vs.dark comparison | coexpressed with genes in tiller specific coexpression subnetwork of wounding.timecourse experiment
Sevir.3G296150	Exhibits preferred expression in germ_shoot_6d tissue
Sevir.3G296500	Exhibits preferred expression in red_light condition/treatment/stage | coexpressed with genes in tiller specific coexpression subnetwork of wounding.timecourse experiment
Sevir.3G296900	Exhibits preferred expression in nitrate condition/treatment/stage
Sevir.3G297400	Differentially downregulated in wk2_highlight.leaf_6.vs.leaf_1 comparison
Sevir.3G297500	coexpressed with genes in root specific coexpression subnetwork
Sevir.3G297600	coexpressed with genes in far_red_light specific coexpression subnetwork
Sevir.3G297800	Differentially upregulated in total_aerial.far_red.vs.red comparison | coexpressed with genes in far_red_light specific coexpression subnetwork
Sevir.3G298000	Differentially downregulated in total_aerial.red.vs.dark comparison | zinc finger CCCH domain protein; expressed protein [[AT2G30530]]
Sevir.3G298100	Differentially downregulated in leaf_4.wound_0.5hr.vs.control_0.5hr comparison
Sevir.3G298300	Differentially upregulated in total_aerial.red.vs.dark comparison
Sevir.3G298500	coexpressed with genes in tiller specific coexpression subnetwork of wounding.timecourse experiment
Sevir.3G298600	Exhibits preferred expression in tiller tissue | coexpressed with genes in tiller specific coexpression subnetwork of wounding.timecourse experiment
Sevir.3G298700	Differentially downregulated in total_aerial.red.vs.dark comparison | coexpressed with genes in root specific coexpression subnetwork
Sevir.3G298800	Differentially downregulated in root.ammonium.vs.nitrate comparison | Exhibits preferred expression in panicle_3wk tissue | coexpressed with genes in tiller specific coexpression subnetwork of wounding.timecourse experiment
Sevir.3G299000	coexpressed with genes in total_aerial.dark specific coexpression subnetwork
Sevir.3G299100	coexpressed with genes in root specific coexpression subnetwork | hydroxyproline-rich glycoprotein family protein; stress responsive protein, putative, expressed [[Pavir.2NG198600]]
Sevir.3G299300	Differentially upregulated in total_aerial.red.vs.dark comparison | coexpressed with genes in leaf_4 specific coexpression subnetwork of wounding.timecourse experiment | (1 of 2) PTHR31087//PTHR31087:SF14 - FAMILY NOT NAMED // PROTEIN LURP-ONE-RELATED 17 [[Lalb_Chr05g0224441]]
Sevir.3G299800	Differentially upregulated in wk2_highlight.leaf_2.vs.leaf_1 comparison | coexpressed with genes in leaf_4 specific coexpression subnetwork of wounding.timecourse experiment
Sevir.3G299900	coexpressed with genes in leaf_4 specific coexpression subnetwork of wounding.timecourse experiment | histone H2A deubiquitinase (DUF3755); myb-like DNA-binding domain containing protein, expressed [[AT3G07565]]
Sevir.3G300000	coexpressed with genes in tiller specific coexpression subnetwork of wounding.timecourse experiment
Sevir.3G300200	coexpressed with genes in far_red_light specific coexpression subnetwork
Sevir.3G300300	TNP1, putative, expressed [[Pahal.1G150400]]
Sevir.3G300600	Differentially upregulated in total_aerial.far_red.vs.red comparison | Exhibits preferred expression in root tissue | coexpressed with genes in tiller specific coexpression subnetwork of wounding.timecourse experiment
Sevir.3G301100	Differentially upregulated in wk2_highlight.leaf_6.vs.leaf_1 comparison | Exhibits preferred expression in far_red_light condition/treatment/stage
Sevir.3G302100	coexpressed with genes in root specific coexpression subnetwork
Sevir.3G302175	coexpressed with genes in leaf_4 specific coexpression subnetwork of wounding.timecourse experiment
Sevir.3G302250	Differentially upregulated in total_aerial.red.vs.dark comparison | coexpressed with genes in leaf_4 specific coexpression subnetwork of wounding.timecourse experiment
Sevir.3G302325	retrotransposon protein, putative, Ty3-gypsy subclass, expressed [[Pavir.4KG217400]]
Sevir.3G302400	coexpressed with genes in tiller specific coexpression subnetwork of wounding.timecourse experiment
Sevir.3G302600	Differentially downregulated in wk2_highlight.leaf_6.vs.leaf_1 comparison | Exhibits preferred expression in leaf_4_2wk tissue | coexpressed with genes in leaf_1_2wk specific coexpression subnetwork
Sevir.3G303200	Differentially upregulated in total_aerial.red.vs.dark comparison | coexpressed with genes in root specific coexpression subnetwork
Sevir.3G303301	Exhibits preferred expression in root tissue | coexpressed with genes in root specific coexpression subnetwork
Sevir.3G304200	Differentially upregulated in total_aerial.blue.vs.far_red comparison | coexpressed with genes in leaf_4 specific coexpression subnetwork of wounding.timecourse experiment
Sevir.3G304300	similar to expressed protein in Arabidopsis thaliana; [ co-ortholog (1of2) of At1g76240, ] [[Potri.005G249500]]
Sevir.3G304500	coexpressed with genes in tiller specific coexpression subnetwork of wounding.timecourse experiment
Sevir.3G304700	coexpressed with genes in root specific coexpression subnetwork
Sevir.3G305100	Differentially downregulated in root.drought.vs.watered comparison
Sevir.3G305200	coexpressed with genes in root specific coexpression subnetwork
Sevir.3G305400	coexpressed with genes in leaf_4 specific coexpression subnetwork of wounding.timecourse experiment
Sevir.3G305800	Beta-galactosidase related protein; retrotransposon protein, putative, unclassified, expressed [[Bradi3g04093]]
Sevir.3G305900	coexpressed with genes in tiller specific coexpression subnetwork of wounding.timecourse experiment
Sevir.3G306300	Differentially downregulated in wk2_highlight.leaf_5.vs.leaf_1 comparison
Sevir.3G306500	coexpressed with genes in leaf_4 specific coexpression subnetwork of wounding.timecourse experiment
Sevir.3G306700	Exhibits preferred expression in watered condition/treatment/stage
Sevir.3G306900	Exhibits preferred expression in panicle_3wk tissue
Sevir.3G307000	Differentially downregulated in total_aerial.far_red.vs.red comparison
Sevir.3G307100	coexpressed with genes in far_red_light specific coexpression subnetwork
Sevir.3G307200	Differentially upregulated in total_aerial.far_red.vs.red comparison | coexpressed with genes in far_red_light specific coexpression subnetwork
Sevir.3G307300	coexpressed with genes in tiller specific coexpression subnetwork of wounding.timecourse experiment
Sevir.3G307400	coexpressed with genes in leaf_4 specific coexpression subnetwork of wounding.timecourse experiment
Sevir.3G308100	coexpressed with genes in root specific coexpression subnetwork
Sevir.3G308103	Exhibits preferred expression in root tissue | coexpressed with genes in root specific coexpression subnetwork
Sevir.3G308200	Differentially downregulated in root.drought.vs.watered comparison | coexpressed with genes in root specific coexpression subnetwork | THION33 - Plant thionin family protein precursor, putative [[Pahal.3G411300]]
Sevir.3G308300	coexpressed with genes in root specific coexpression subnetwork
Sevir.3G308400	coexpressed with genes in root specific coexpression subnetwork
Sevir.3G308500	Exhibits preferred expression in nitrate condition/treatment/stage
Sevir.3G308600	coexpressed with genes in root specific coexpression subnetwork
Sevir.3G308700	coexpressed with genes in root specific coexpression subnetwork
Sevir.3G309000	similar to Predicted membrane protein [[Sobic.008G019800]]
Sevir.3G309100	similar to Predicted membrane protein [[Sobic.008G019800]]
Sevir.3G309200	coexpressed with genes in root specific coexpression subnetwork | (1 of 2827) 2.7.11.1 - Non-specific serine/threonine protein kinase / Threonine-specific protein kinase [[Pavir.3KG273100]]
Sevir.3G309300	coexpressed with genes in root specific coexpression subnetwork | similar to Predicted membrane protein [[Sobic.008G019800]]
Sevir.3G309500	similar to Predicted membrane protein [[Sobic.008G019800]]
Sevir.3G309700	mto 1 responding up 1 [[AT5G35490]]
Sevir.3G309800	Differentially downregulated in total_aerial.far_red.vs.red comparison
Sevir.3G310000	Differentially downregulated in total_aerial.far_red.vs.red comparison
Sevir.3G310200	Exhibits preferred expression in leaf_2_2wk tissue
Sevir.3G310500	Exhibits preferred expression in tiller tissue
Sevir.3G310800	Differentially upregulated in total_aerial.red.vs.dark comparison | Exhibits preferred expression in tiller tissue | coexpressed with genes in tiller specific coexpression subnetwork of wounding.timecourse experiment | transcriptional regulator ATRX-like protein; expressed protein [[AT3G27350]]
Sevir.3G311200	Differentially upregulated in total_aerial.red.vs.dark comparison
Sevir.3G311503	coexpressed with genes in leaf_4 specific coexpression subnetwork of wounding.timecourse experiment
Sevir.3G311700	coexpressed with genes in tiller specific coexpression subnetwork of wounding.timecourse experiment
Sevir.3G311800	Differentially upregulated in wk2_highlight.leaf_6.vs.leaf_1 comparison
Sevir.3G312000	Differentially upregulated in wk2_highlight.leaf_6.vs.leaf_1 comparison | similar to expressed protein in Arabidopsis thaliana; [ co-ortholog (1of3) of At5g24690, ] [[Potri.001G210500]]
Sevir.3G312200	(1 of 11) 6.3.4.2 - CTP synthase (glutamine hydrolyzing) / UTP--ammonia ligase; conserved hypothetical protein [[Pavir.7NG026868]]
Sevir.3G312400	Differentially downregulated in total_aerial.blue.vs.far_red comparison
Sevir.3G312600	Exhibits preferred expression in panicle_3wk tissue
Sevir.3G312700	coexpressed with genes in leaf_4 specific coexpression subnetwork of wounding.timecourse experiment
Sevir.3G313000	Differentially downregulated in total_aerial.light.vs.dark comparison | Exhibits preferred expression in germ_shoot_6d tissue | coexpressed with genes in tiller specific coexpression subnetwork of wounding.timecourse experiment
Sevir.3G313700	Differentially downregulated in wk2_highlight.leaf_6.vs.leaf_1 comparison | coexpressed with genes in leaf_4 specific coexpression subnetwork of wounding.timecourse experiment
Sevir.3G313900	Exhibits preferred expression in root tissue | coexpressed with genes in tiller specific coexpression subnetwork of wounding.timecourse experiment
Sevir.3G314200	coexpressed with genes in tiller specific coexpression subnetwork of wounding.timecourse experiment
Sevir.3G314300	Differentially upregulated in wk2_highlight.leaf_4.vs.leaf_1 comparison
Sevir.3G314403	Differentially downregulated in total_aerial.red.vs.dark comparison
Sevir.3G314700	Exhibits preferred expression in far_red_light condition/treatment/stage
Sevir.3G315100	coexpressed with genes in leaf_4 specific coexpression subnetwork of wounding.timecourse experiment
Sevir.3G315500	coexpressed with genes in tiller specific coexpression subnetwork of wounding.timecourse experiment
Sevir.3G315800	Differentially downregulated in total_aerial.far_red.vs.red comparison | Exhibits preferred expression in blue_light condition/treatment/stage
Sevir.3G316000	(1 of 1) 1.16.1.9 - Ferric-chelate reductase (NADPH) / NADPH:Fe(3+)-EDTA reductase; hypothetical protein [[Pahal.9G320800]]
Sevir.3G316200	Differentially upregulated in total_aerial.red.vs.dark comparison | coexpressed with genes in leaf_4 specific coexpression subnetwork of wounding.timecourse experiment
Sevir.3G316403	coexpressed with genes in leaf_4 specific coexpression subnetwork of wounding.timecourse experiment
Sevir.3G316500	Differentially downregulated in total_aerial.far_red.vs.dark comparison
Sevir.3G316600	Exhibits preferred expression in panicle_3wk tissue
Sevir.3G317000	Exhibits preferred expression in leaf_3_2wk tissue
Sevir.3G317200	Differentially upregulated in wk2_highlight.leaf_6.vs.leaf_1 comparison
Sevir.3G317600	Differentially upregulated in total_aerial.blue.vs.far_red comparison
Sevir.3G317700	coexpressed with genes in leaf_4 specific coexpression subnetwork of wounding.timecourse experiment
Sevir.3G317703	coexpressed with genes in tiller specific coexpression subnetwork of wounding.timecourse experiment
Sevir.3G317706	Differentially upregulated in wk2_highlight.leaf_6.vs.leaf_1 comparison | coexpressed with genes in tiller specific coexpression subnetwork of wounding.timecourse experiment
Sevir.3G318000	Exhibits preferred expression in tiller tissue | coexpressed with genes in tiller specific coexpression subnetwork of wounding.timecourse experiment
Sevir.3G318200	Exhibits preferred expression in tiller tissue | coexpressed with genes in tiller specific coexpression subnetwork of wounding.timecourse experiment
Sevir.3G318206	Exhibits preferred expression in watered condition/treatment/stage
Sevir.3G318300	Exhibits preferred expression in tiller tissue | coexpressed with genes in tiller specific coexpression subnetwork of wounding.timecourse experiment | Predicted protein; expressed protein [[Sobic.005G158400]]
Sevir.3G318400	Exhibits preferred expression in panicle_3wk tissue | coexpressed with genes in tiller specific coexpression subnetwork of wounding.timecourse experiment | Predicted protein; expressed protein [[Sobic.005G158400]]
Sevir.3G318500	Exhibits preferred expression in root_10d tissue | coexpressed with genes in root specific coexpression subnetwork | pathogenic type III effector avirulence factor Avr AvrRpt-cleavage: cleavage site protein; expressed protein [[AT5G48500]]
Sevir.3G318700	Differentially downregulated in total_aerial.far_red.vs.red comparison
Sevir.3G319000	PF13456 - Reverse transcriptase-like (RVT_3) (1 of 51); Polynucleotidyl transferase, ribonuclease H-like superfamily protein; expressed protein [[Bradi3g45155]]
Sevir.3G319100	coexpressed with genes in tiller specific coexpression subnetwork of wounding.timecourse experiment
Sevir.3G319300	Differentially downregulated in total_aerial.far_red.vs.red comparison
Sevir.3G319400	Differentially upregulated in root.nitrate.vs.urea comparison | coexpressed with genes in root specific coexpression subnetwork | (1 of 1) 1.5.1.11 - D-octopine dehydrogenase / ODH [[PhHAL.8G259800]]
Sevir.3G319403	coexpressed with genes in root specific coexpression subnetwork
Sevir.3G319503	(1 of 1) 1.5.1.11 - D-octopine dehydrogenase / ODH [[PhHAL.8G259800]]
Sevir.3G319506	(1 of 1) 1.5.1.11 - D-octopine dehydrogenase / ODH [[PhHAL.8G259800]]
Sevir.3G319509	(1 of 1) 1.5.1.11 - D-octopine dehydrogenase / ODH [[PhHAL.8G259800]]
Sevir.3G319600	(1 of 1) 1.5.1.11 - D-octopine dehydrogenase / ODH [[PhHAL.8G259800]]
Sevir.3G320900	F-box and associated interaction domains-containing protein; expressed protein [[SbRio.08G053900]]
Sevir.3G321000	Differentially upregulated in wk2_highlight.leaf_6.vs.leaf_1 comparison | chitinase-like protein; expressed protein [[AT1G08530]]
Sevir.3G321200	Differentially downregulated in root.drought.vs.watered comparison | coexpressed with genes in root specific coexpression subnetwork
Sevir.3G321300	coexpressed with genes in root specific coexpression subnetwork
Sevir.3G321400	Differentially upregulated in wk2_highlight.leaf_5.vs.leaf_1 comparison
Sevir.3G321500	(1 of 1) 1.16.1.9 - Ferric-chelate reductase (NADPH) / NADPH:Fe(3+)-EDTA reductase; hypothetical protein [[Pahal.9G320800]]
Sevir.3G321600	Differentially upregulated in wk2_highlight.leaf_2.vs.leaf_1 comparison | coexpressed with genes in tiller specific coexpression subnetwork of wounding.timecourse experiment
Sevir.3G321800	Exhibits preferred expression in leaf_1_2wk tissue | coexpressed with genes in leaf_1_2wk specific coexpression subnetwork
Sevir.3G322000	Exhibits preferred expression in leaf_1_2wk tissue | coexpressed with genes in leaf_4 specific coexpression subnetwork of wounding.timecourse experiment
Sevir.3G322206	Differentially downregulated in total_aerial.far_red.vs.red comparison
Sevir.3G322403	(1 of 1) K12946 - signal peptidase complex subunit 1 (SPCS1); Microsomal signal peptidase 12 kDa subunit (SPC12) [[Sphfalx12G015400]]
Sevir.3G322500	Predicted protein; expressed protein [[Sobic.008G130700]]
Sevir.3G322603	coexpressed with genes in root specific coexpression subnetwork
Sevir.3G322700	coexpressed with genes in leaf_4 specific coexpression subnetwork of wounding.timecourse experiment
Sevir.3G322800	coexpressed with genes in total_aerial specific coexpression subnetwork
Sevir.3G322900	Differentially upregulated in wk2_highlight.leaf_2.vs.leaf_1 comparison
Sevir.3G323100	coexpressed with genes in leaf_4 specific coexpression subnetwork of wounding.timecourse experiment
Sevir.3G323300	Exhibits preferred expression in panicle_3wk tissue
Sevir.3G323500	coexpressed with genes in tiller specific coexpression subnetwork of wounding.timecourse experiment
Sevir.3G323600	Exhibits preferred expression in root tissue | coexpressed with genes in root specific coexpression subnetwork
Sevir.3G323700	PF04434 - SWIM zinc finger (SWIM) (1 of 57); FAR1-related sequence 3; transposon protein, putative, unclassified, expressed [[Bradi4g21994]]
Sevir.3G324000	Differentially upregulated in wk2_highlight.leaf_6.vs.leaf_1 comparison | coexpressed with genes in tiller specific coexpression subnetwork of wounding.timecourse experiment
Sevir.3G324003	Exhibits preferred expression in leaf_1_2wk tissue
Sevir.3G324300	coexpressed with genes in tiller specific coexpression subnetwork of wounding.timecourse experiment
Sevir.3G324400	Differentially downregulated in root.nitrogen.vs.urea comparison | coexpressed with genes in leaf_4.wound_0.5hr specific coexpression subnetwork of wounding.timecourse experiment
Sevir.3G324500	coexpressed with genes in leaf_4 specific coexpression subnetwork of wounding.timecourse experiment
Sevir.3G324900	(1 of 1) 1.16.1.9 - Ferric-chelate reductase (NADPH) / NADPH:Fe(3+)-EDTA reductase; hypothetical protein [[Pahal.9G320800]]
Sevir.3G324906	Exhibits preferred expression in ctrl_1hr condition/treatment/stage
Sevir.3G324909	Differentially downregulated in total_aerial.far_red.vs.dark comparison
Sevir.3G325200	Exhibits preferred expression in leaf_1_2wk tissue
Sevir.3G325300	Exhibits preferred expression in leaf_2_2wk tissue | coexpressed with genes in leaf_1_2wk specific coexpression subnetwork
Sevir.3G325403	Exhibits preferred expression in leaf_2_2wk tissue
Sevir.3G325600	Differentially upregulated in total_aerial.red.vs.dark comparison | coexpressed with genes in tiller specific coexpression subnetwork of wounding.timecourse experiment
Sevir.3G325703	coexpressed with genes in tiller specific coexpression subnetwork of wounding.timecourse experiment
Sevir.3G325800	protein kinase activity (Blast2GO); expressed protein [[Bradi4g07760]]
Sevir.3G326100	coexpressed with genes in root specific coexpression subnetwork
Sevir.3G326200	Exhibits preferred expression in nitrate condition/treatment/stage
Sevir.3G326500	Differentially downregulated in root.ammonium.vs.urea comparison | Exhibits preferred expression in leaf_4_2wk tissue | coexpressed with genes in leaf_4 specific coexpression subnetwork of wounding.timecourse experiment
Sevir.3G326600	coexpressed with genes in far_red_light specific coexpression subnetwork
Sevir.3G326803	Exhibits preferred expression in panicle_3wk tissue | RNI-like superfamily protein; OsFBL41 - F-box domain and LRR containing protein, expressed [[Bradi4g07650]]
Sevir.3G327400	coexpressed with genes in total_aerial specific coexpression subnetwork
Sevir.3G327700	(1 of 134) PF12776 - Myb/SANT-like DNA-binding domain (Myb_DNA-bind_3); transposon protein, putative, CACTA, En/Spm sub-class, expressed [[PhHAL.3G330000]]
Sevir.3G327800	Differentially upregulated in total_aerial.far_red.vs.red comparison | coexpressed with genes in far_red_light specific coexpression subnetwork
Sevir.3G328100	Differentially upregulated in wk2_highlight.leaf_6.vs.leaf_1 comparison
Sevir.3G328300	coexpressed with genes in leaf_4 specific coexpression subnetwork of wounding.timecourse experiment
Sevir.3G328600	Differentially upregulated in total_aerial.red.vs.dark comparison | coexpressed with genes in root specific coexpression subnetwork
Sevir.3G328800	Differentially upregulated in total_aerial.red.vs.dark comparison | coexpressed with genes in tiller specific coexpression subnetwork of wounding.timecourse experiment
Sevir.3G328900	Differentially upregulated in leaf_4.wound_0.5hr.vs.control_0.5hr comparison
Sevir.3G329000	transmembrane protein [[AT3G57062]]
Sevir.3G329003	Differentially upregulated in wk2_highlight.leaf_5.vs.leaf_1 comparison
Sevir.3G329500	Differentially downregulated in total_aerial.red.vs.dark comparison | coexpressed with genes in total_aerial specific coexpression subnetwork
Sevir.3G329600	Exhibits preferred expression in tiller tissue | coexpressed with genes in tiller specific coexpression subnetwork of wounding.timecourse experiment
Sevir.3G329700	Exhibits preferred expression in leaf_1_2wk tissue
Sevir.3G330000	Exhibits preferred expression in far_red_light condition/treatment/stage
Sevir.3G330003	Differentially upregulated in total_aerial.far_red.vs.red comparison
Sevir.3G330200	Exhibits preferred expression in root tissue | coexpressed with genes in tiller specific coexpression subnetwork of wounding.timecourse experiment
Sevir.3G330300	Exhibits preferred expression in dark_mesh_water condition/treatment/stage
Sevir.3G330500	coexpressed with genes in leaf_4 specific coexpression subnetwork of wounding.timecourse experiment
Sevir.3G330600	Exhibits preferred expression in dark condition/treatment/stage | coexpressed with genes in total_aerial.dark specific coexpression subnetwork
Sevir.3G330800	Exhibits preferred expression in light condition/treatment/stage
Sevir.3G331200	Exhibits preferred expression in root_10d tissue | coexpressed with genes in root specific coexpression subnetwork
Sevir.3G331300	Differentially downregulated in total_aerial.red.vs.dark comparison
Sevir.3G331303	coexpressed with genes in total_aerial.dark specific coexpression subnetwork
Sevir.3G331703	coexpressed with genes in tiller specific coexpression subnetwork of wounding.timecourse experiment
Sevir.3G331706	coexpressed with genes in tiller specific coexpression subnetwork of wounding.timecourse experiment
Sevir.3G332500	coexpressed with genes in tiller specific coexpression subnetwork of wounding.timecourse experiment | CAP-gly domain linker; expressed protein [[AT1G61415]]
Sevir.3G332600	coexpressed with genes in tiller specific coexpression subnetwork of wounding.timecourse experiment | 2.7.11.1 - Non-specific serine/threonine protein kinase / Threonine-specific protein kinase (1 of 1406) [[Seita.3G318900]]
Sevir.3G332700	Differentially upregulated in wk2_highlight.leaf_6.vs.leaf_1 comparison | Exhibits preferred expression in root tissue
Sevir.3G332800	coexpressed with genes in leaf_4 specific coexpression subnetwork of wounding.timecourse experiment
Sevir.3G332900	Differentially upregulated in total_aerial.red.vs.dark comparison
Sevir.3G333000	coexpressed with genes in leaf_4 specific coexpression subnetwork of wounding.timecourse experiment
Sevir.3G333150	Differentially downregulated in leaf_4.wound.vs.control comparison | Exhibits preferred expression in leaf_4 tissue | coexpressed with genes in leaf_4 specific coexpression subnetwork of wounding.timecourse experiment
Sevir.3G333400	PF09784 - Mitochondrial ribosomal protein L31 (L31) (1 of 1) [[AT1G27435]]
Sevir.3G333500	Differentially upregulated in total_aerial.far_red.vs.red comparison
Sevir.3G333700	Differentially downregulated in wk2_highlight.leaf_6.vs.leaf_1 comparison
Sevir.3G333900	Differentially downregulated in root.ammonium.vs.nitrate comparison
Sevir.3G334000	protein kinase domain containing protein, expressed [[Bradi4g10431]]
Sevir.3G334200	coexpressed with genes in far_red_light specific coexpression subnetwork
Sevir.3G334500	Exhibits preferred expression in root_10d tissue
Sevir.3G334550	coexpressed with genes in total_aerial specific coexpression subnetwork
Sevir.3G334800	aminopeptidases [[Cre07.g318350]]
Sevir.3G334900	Differentially downregulated in root.drought.vs.watered comparison
Sevir.3G335100	Differentially downregulated in total_aerial.far_red.vs.red comparison | coexpressed with genes in leaf_4 specific coexpression subnetwork of wounding.timecourse experiment
Sevir.3G335400	Differentially upregulated in total_aerial.red.vs.dark comparison
Sevir.3G335500	coexpressed with genes in tiller specific coexpression subnetwork of wounding.timecourse experiment
Sevir.3G335600	coexpressed with genes in tiller specific coexpression subnetwork of wounding.timecourse experiment
Sevir.3G335800	Exhibits preferred expression in tiller tissue | coexpressed with genes in tiller specific coexpression subnetwork of wounding.timecourse experiment
Sevir.3G336000	Differentially upregulated in total_aerial.red.vs.dark comparison | transmembrane protein; expressed protein [[AT1G21930]]
Sevir.3G336200	like COV 1 [[Pp3c10_4400]]
Sevir.3G336500	Differentially upregulated in total_aerial.far_red.vs.red comparison
Sevir.3G336600	Differentially upregulated in wk2_highlight.leaf_6.vs.leaf_1 comparison | coexpressed with genes in leaf_4 specific coexpression subnetwork of wounding.timecourse experiment | (1 of 63) 3.1.3.48 - Protein-tyrosine-phosphatase / PTPase; expressed protein [[Pavir.3KG426700]]
Sevir.3G336700	Differentially upregulated in wk2_highlight.leaf_4.vs.leaf_1 comparison
Sevir.3G336800	coexpressed with genes in leaf_4 specific coexpression subnetwork of wounding.timecourse experiment
