## Supplemental Data 14 for "JGI Plant Gene Atlas: An updateable transcriptome resource to improve structural annotations and functional gene descriptions across the plant kingdom" (part 33 of 35)

### Sheet: Sviridis (continued)
Sviridis
Sevir.3G337100	Differentially upregulated in leaf_4.wound_6hr.vs.control_6hr comparison | Exhibits preferred expression in tiller tissue | coexpressed with genes in tiller specific coexpression subnetwork of wounding.timecourse experiment
Sevir.3G337800	coexpressed with genes in tiller specific coexpression subnetwork of wounding.timecourse experiment
Sevir.3G337810	coexpressed with genes in total_aerial specific coexpression subnetwork
Sevir.3G337900	coexpressed with genes in tiller specific coexpression subnetwork of wounding.timecourse experiment
Sevir.3G338100	coexpressed with genes in tiller specific coexpression subnetwork of wounding.timecourse experiment
Sevir.3G338200	coexpressed with genes in root specific coexpression subnetwork
Sevir.3G338210	Exhibits preferred expression in leaf_4 tissue
Sevir.3G338300	coexpressed with genes in far_red_light specific coexpression subnetwork
Sevir.3G338400	Differentially downregulated in wk2_highlight.leaf_3.vs.leaf_1 comparison
Sevir.3G338500	Differentially downregulated in wk2_highlight.leaf_6.vs.leaf_1 comparison | coexpressed with genes in leaf_4 specific coexpression subnetwork of wounding.timecourse experiment
Sevir.3G338810	Exhibits preferred expression in root_10d tissue | coexpressed with genes in root specific coexpression subnetwork
Sevir.3G338900	Differentially upregulated in total_aerial.red.vs.dark comparison | Exhibits preferred expression in tiller tissue | coexpressed with genes in tiller specific coexpression subnetwork of wounding.timecourse experiment
Sevir.3G339000	Exhibits preferred expression in tiller tissue | (1 of 1) PTHR35100//PTHR35100:SF1 - FAMILY NOT NAMED // F15H11.13 PROTEIN [[Lalb_Chr17g0338501]]
Sevir.3G339100	Differentially downregulated in total_aerial.blue.vs.red comparison | Exhibits preferred expression in tiller tissue
Sevir.3G339500	coexpressed with genes in tiller specific coexpression subnetwork of wounding.timecourse experiment
Sevir.3G339510	coexpressed with genes in leaf_4 specific coexpression subnetwork of wounding.timecourse experiment
Sevir.3G339600	coexpressed with genes in root specific coexpression subnetwork
Sevir.3G339700	coexpressed with genes in root specific coexpression subnetwork
Sevir.3G339800	coexpressed with genes in tiller specific coexpression subnetwork of wounding.timecourse experiment
Sevir.3G339861	Exhibits preferred expression in watered condition/treatment/stage
Sevir.3G340100	coexpressed with genes in tiller specific coexpression subnetwork of wounding.timecourse experiment
Sevir.3G340500	Differentially upregulated in total_aerial.far_red.vs.red comparison | coexpressed with genes in total_aerial.dark specific coexpression subnetwork
Sevir.3G340501	Differentially downregulated in wk2_highlight.leaf_2.to.6.vs.leaf_1 comparison
Sevir.3G340600	Differentially upregulated in wk2_highlight.leaf_6.vs.leaf_1 comparison | coexpressed with genes in tiller specific coexpression subnetwork of wounding.timecourse experiment
Sevir.3G340700	Exhibits preferred expression in panicle_3wk tissue | coexpressed with genes in tiller specific coexpression subnetwork of wounding.timecourse experiment
Sevir.3G340900	Differentially downregulated in root.ammonium.vs.nitrate comparison | coexpressed with genes in tiller specific coexpression subnetwork of wounding.timecourse experiment
Sevir.3G341000	coexpressed with genes in leaf_4 specific coexpression subnetwork of wounding.timecourse experiment | (1 of 2) PF03703 - Bacterial PH domain (bPH_2) [[Lalb_Chr11g0074061]]
Sevir.3G341100	Differentially downregulated in leaf_4.wound_1hr.vs.control_1hr comparison
Sevir.3G341600	Exhibits preferred expression in panicle_3wk tissue | coexpressed with genes in tiller specific coexpression subnetwork of wounding.timecourse experiment
Sevir.3G342000	wiskott-aldrich syndrome family protein, putative (DUF1118); expressed protein [[AT5G08050]]
Sevir.3G342100	Differentially downregulated in total_aerial.red.vs.dark comparison
Sevir.3G342400	Differentially downregulated in total_aerial.red.vs.dark comparison
Sevir.3G343300	Exhibits preferred expression in panicle_3wk tissue
Sevir.3G343600	Exhibits preferred expression in far_red_light condition/treatment/stage
Sevir.3G344000	Differentially downregulated in wk2_highlight.leaf_5.vs.leaf_1 comparison | coexpressed with genes in tiller specific coexpression subnetwork of wounding.timecourse experiment
Sevir.3G344100	Differentially downregulated in total_aerial.far_red.vs.red comparison
Sevir.3G344200	Exhibits preferred expression in panicle_3wk tissue
Sevir.3G344400	coexpressed with genes in total_aerial specific coexpression subnetwork | harpin-induced protein 1 domain containing protein, expressed [[SbRio.02G095800]]
Sevir.3G344501	Differentially downregulated in leaf_4.wound.vs.control comparison
Sevir.3G344600	Differentially upregulated in total_aerial.red.vs.dark comparison | Exhibits preferred expression in leaf_1_2wk tissue
Sevir.3G344700	coexpressed with genes in tiller specific coexpression subnetwork of wounding.timecourse experiment
Sevir.3G344800	coexpressed with genes in root specific coexpression subnetwork
Sevir.3G345000	coexpressed with genes in leaf_4 specific coexpression subnetwork of wounding.timecourse experiment
Sevir.3G345100	Differentially downregulated in total_aerial.far_red.vs.red comparison
Sevir.3G345240	coexpressed with genes in tiller specific coexpression subnetwork of wounding.timecourse experiment
Sevir.3G345360	Exhibits preferred expression in germ_shoot_6d tissue
Sevir.3G345700	coexpressed with genes in tiller specific coexpression subnetwork of wounding.timecourse experiment
Sevir.3G345800	coexpressed with genes in tiller specific coexpression subnetwork of wounding.timecourse experiment
Sevir.3G346000	Exhibits preferred expression in watered condition/treatment/stage
Sevir.3G346100	Differentially upregulated in wk2_highlight.leaf_6.vs.leaf_1 comparison | coexpressed with genes in tiller specific coexpression subnetwork of wounding.timecourse experiment | forkhead box protein G1; expressed protein [[AT2G37530]]
Sevir.3G346200	Differentially downregulated in total_aerial.far_red.vs.red comparison | coexpressed with genes in leaf_4 specific coexpression subnetwork of wounding.timecourse experiment
Sevir.3G346501	Differentially downregulated in total_aerial.far_red.vs.red comparison | coexpressed with genes in leaf_4 specific coexpression subnetwork of wounding.timecourse experiment
Sevir.3G346700	coexpressed with genes in leaf_4 specific coexpression subnetwork of wounding.timecourse experiment
Sevir.3G346800	coexpressed with genes in tiller specific coexpression subnetwork of wounding.timecourse experiment
Sevir.3G346900	Differentially upregulated in wk2_highlight.leaf_6.vs.leaf_1 comparison
Sevir.3G347000	Differentially downregulated in total_aerial.red.vs.dark comparison | coexpressed with genes in far_red_light specific coexpression subnetwork
Sevir.3G347200	Differentially downregulated in total_aerial.red.vs.dark comparison
Sevir.3G347250	Differentially upregulated in total_aerial.far_red.vs.red comparison | coexpressed with genes in far_red_light specific coexpression subnetwork
Sevir.3G347300	Differentially upregulated in wk2_highlight.leaf_4.vs.leaf_1 comparison
Sevir.3G347500	coexpressed with genes in tiller specific coexpression subnetwork of wounding.timecourse experiment
Sevir.3G347600	Differentially downregulated in total_aerial.red.vs.dark comparison | coexpressed with genes in far_red_light specific coexpression subnetwork
Sevir.3G348000	Differentially downregulated in wk2_highlight.leaf_5.vs.leaf_1 comparison
Sevir.3G348400	Exhibits preferred expression in panicle_3wk tissue | coexpressed with genes in tiller specific coexpression subnetwork of wounding.timecourse experiment | 3.4.21.72 - IgA-specific serine endopeptidase / Immunoglobulin A1 protease (1 of 6); Protein of unknown function, DUF538; DUF538 domain containing protein, putative, expressed [[Bradi4g04590]]
Sevir.3G348700	Differentially upregulated in wk2_highlight.leaf_6.vs.leaf_1 comparison
Sevir.3G348800	Exhibits preferred expression in panicle_3wk tissue
Sevir.3G348900	coexpressed with genes in tiller specific coexpression subnetwork of wounding.timecourse experiment
Sevir.3G349100	Exhibits preferred expression in panicle_3wk tissue | coexpressed with genes in tiller specific coexpression subnetwork of wounding.timecourse experiment
Sevir.3G349300	Differentially upregulated in wk2_highlight.leaf_6.vs.leaf_1 comparison
Sevir.3G349700	Differentially downregulated in total_aerial.far_red.vs.red comparison | coexpressed with genes in tiller specific coexpression subnetwork of wounding.timecourse experiment
Sevir.3G350000	Differentially upregulated in leaf_4.wound_3hr.vs.control_3hr comparison | Exhibits preferred expression in tiller tissue | coexpressed with genes in tiller specific coexpression subnetwork of wounding.timecourse experiment
Sevir.3G350100	coexpressed with genes in total_aerial.dark specific coexpression subnetwork | antigenic heat-stable protein; expressed protein [[AT1G56420]]
Sevir.3G350400	Differentially downregulated in wk2_highlight.leaf_6.vs.leaf_1 comparison
Sevir.3G350700	Transmembrane protein 97, predicted [[Cre01.g050000]]
Sevir.3G351100	Exhibits preferred expression in tiller tissue | coexpressed with genes in tiller specific coexpression subnetwork of wounding.timecourse experiment
Sevir.3G351200	coexpressed with genes in tiller specific coexpression subnetwork of wounding.timecourse experiment
Sevir.3G351300	coexpressed with genes in tiller specific coexpression subnetwork of wounding.timecourse experiment | stress response NST1-like protein (DUF1645); expressed protein [[AT3G62630]]
Sevir.3G351500	Exhibits preferred expression in leaf_1_2wk tissue
Sevir.3G351700	Exhibits preferred expression in nitrate condition/treatment/stage
Sevir.3G351900	coexpressed with genes in tiller specific coexpression subnetwork of wounding.timecourse experiment
Sevir.3G352000	Differentially downregulated in root.ammonium.vs.urea comparison | coexpressed with genes in leaf_4 specific coexpression subnetwork of wounding.timecourse experiment
Sevir.3G352100	Differentially upregulated in total_aerial.red.vs.dark comparison | Exhibits preferred expression in tiller tissue | coexpressed with genes in tiller specific coexpression subnetwork of wounding.timecourse experiment
Sevir.3G352200	Differentially upregulated in total_aerial.blue.vs.far_red comparison | coexpressed with genes in leaf_1_2wk specific coexpression subnetwork
Sevir.3G352332	Exhibits preferred expression in panicle_3wk tissue
Sevir.3G352800	Differentially upregulated in leaf_4.wound_0.5hr.vs.control_0.5hr comparison | coexpressed with genes in root specific coexpression subnetwork
Sevir.3G352900	Exhibits preferred expression in nitrate condition/treatment/stage | coexpressed with genes in root specific coexpression subnetwork
Sevir.3G353200	coexpressed with genes in root specific coexpression subnetwork
Sevir.3G353500	Exhibits preferred expression in far_red_light condition/treatment/stage
Sevir.3G353600	coexpressed with genes in total_aerial.dark specific coexpression subnetwork
Sevir.3G353700	Differentially upregulated in total_aerial.red.vs.dark comparison | Exhibits preferred expression in panicle_3wk tissue | coexpressed with genes in tiller specific coexpression subnetwork of wounding.timecourse experiment | Predicted protein; expressed protein [[Sobic.008G124600]]
Sevir.3G353800	Exhibits preferred expression in nitrate condition/treatment/stage
Sevir.3G353900	Differentially downregulated in wk2_highlight.leaf_4.vs.leaf_1 comparison
Sevir.3G354100	Exhibits preferred expression in panicle_3wk tissue
Sevir.3G354200	Differentially downregulated in total_aerial.blue.vs.red comparison
Sevir.3G354300	Differentially downregulated in total_aerial.far_red.vs.red comparison | Exhibits preferred expression in panicle_3wk tissue
Sevir.3G354500	Differentially upregulated in wk2_highlight.leaf_6.vs.leaf_1 comparison | coexpressed with genes in tiller specific coexpression subnetwork of wounding.timecourse experiment
Sevir.3G354600	zinc knuckle family protein, expressed [[Pavir.J683426]]
Sevir.3G354700	coexpressed with genes in tiller specific coexpression subnetwork of wounding.timecourse experiment
Sevir.3G354801	Exhibits preferred expression in root_10d tissue | coexpressed with genes in tiller specific coexpression subnetwork of wounding.timecourse experiment
Sevir.3G355300	Differentially downregulated in wk2_highlight.leaf_4.vs.leaf_1 comparison
Sevir.3G355466	Differentially upregulated in root.ammonium.vs.urea comparison
Sevir.3G355532	Differentially upregulated in root.ammonium.vs.urea comparison
Sevir.3G355600	Exhibits preferred expression in leaf_2_2wk tissue
Sevir.3G355700	Differentially upregulated in total_aerial.red.vs.dark comparison | coexpressed with genes in tiller specific coexpression subnetwork of wounding.timecourse experiment
Sevir.3G355800	Exhibits preferred expression in dark condition/treatment/stage
Sevir.3G356000	Exhibits preferred expression in nitrate condition/treatment/stage
Sevir.3G356300	coexpressed with genes in leaf_6_2wk specific coexpression subnetwork
Sevir.3G356350	coexpressed with genes in tiller specific coexpression subnetwork of wounding.timecourse experiment
Sevir.3G357701	Exhibits preferred expression in nitrate condition/treatment/stage
Sevir.3G358000	Exhibits preferred expression in nitrate condition/treatment/stage | (1 of 109) PF13966 - zinc-binding in reverse transcriptase (zf-RVT); RNA-directed DNA polymerase (reverse transcriptase)-related family protein; expressed protein [[Pavir.9KG142485]]
Sevir.3G358200	coexpressed with genes in leaf_4 specific coexpression subnetwork of wounding.timecourse experiment
Sevir.3G358300	uveal autoantigen with coiled-coil/ankyrin; expressed protein [[AT4G15790]]
Sevir.3G358400	coexpressed with genes in tiller specific coexpression subnetwork of wounding.timecourse experiment
Sevir.3G358500	Exhibits preferred expression in leaf_4_2wk tissue
Sevir.3G359201	Exhibits preferred expression in panicle_3wk tissue
Sevir.3G359700	Differentially upregulated in total_aerial.red.vs.dark comparison
Sevir.3G359800	Differentially upregulated in wk2_highlight.leaf_5.vs.leaf_1 comparison | Exhibits preferred expression in far_red_light condition/treatment/stage
Sevir.3G359950	Exhibits preferred expression in blue_light condition/treatment/stage
Sevir.3G360000	Exhibits preferred expression in blue_light condition/treatment/stage
Sevir.3G360150	Differentially downregulated in wk2_highlight.leaf_3.vs.leaf_1 comparison | coexpressed with genes in tiller specific coexpression subnetwork of wounding.timecourse experiment
Sevir.3G360200	Exhibits preferred expression in panicle_3wk tissue
Sevir.3G360300	Differentially downregulated in total_aerial.red.vs.dark comparison | coexpressed with genes in leaf_4 specific coexpression subnetwork of wounding.timecourse experiment
Sevir.3G360400	Differentially downregulated in wk2_highlight.leaf_5.vs.leaf_1 comparison
Sevir.3G360500	Differentially upregulated in wk2_highlight.leaf_4.vs.leaf_1 comparison
Sevir.3G360600	coexpressed with genes in root specific coexpression subnetwork
Sevir.3G360800	Exhibits preferred expression in panicle_3wk tissue
Sevir.3G361000	coexpressed with genes in leaf_4 specific coexpression subnetwork of wounding.timecourse experiment
Sevir.3G361500	Differentially upregulated in root.drought.vs.watered comparison
Sevir.3G362100	Differentially downregulated in total_aerial.far_red.vs.red comparison
Sevir.3G362200	Exhibits preferred expression in far_red_light condition/treatment/stage
Sevir.3G362400	coexpressed with genes in tiller specific coexpression subnetwork of wounding.timecourse experiment
Sevir.3G362500	Differentially upregulated in wk2_highlight.leaf_6.vs.leaf_1 comparison | coexpressed with genes in tiller specific coexpression subnetwork of wounding.timecourse experiment
Sevir.3G362600	Exhibits preferred expression in root tissue | coexpressed with genes in tiller specific coexpression subnetwork of wounding.timecourse experiment
Sevir.3G363100	Differentially upregulated in total_aerial.far_red.vs.red comparison
Sevir.3G363200	Differentially upregulated in total_aerial.red.vs.dark comparison | Exhibits preferred expression in tiller tissue | coexpressed with genes in tiller specific coexpression subnetwork of wounding.timecourse experiment
Sevir.3G363300	Differentially upregulated in wk2_highlight.leaf_6.vs.leaf_1 comparison | coexpressed with genes in tiller specific coexpression subnetwork of wounding.timecourse experiment
Sevir.3G363400	Differentially upregulated in total_aerial.red.vs.dark comparison | Exhibits preferred expression in tiller tissue | coexpressed with genes in tiller specific coexpression subnetwork of wounding.timecourse experiment
Sevir.3G363500	Exhibits preferred expression in nitrate condition/treatment/stage
Sevir.3G363600	Differentially downregulated in total_aerial.far_red.vs.red comparison
Sevir.3G363700	Exhibits preferred expression in tiller tissue | coexpressed with genes in tiller specific coexpression subnetwork of wounding.timecourse experiment
Sevir.3G363800	Differentially upregulated in wk2_highlight.leaf_6.vs.leaf_1 comparison | coexpressed with genes in tiller specific coexpression subnetwork of wounding.timecourse experiment | weakly similar to OSIGBa0096I22.5 protein; expressed protein [[Sobic.008G172400]]
Sevir.3G364000	Differentially downregulated in total_aerial.red.vs.dark comparison | coexpressed with genes in total_aerial specific coexpression subnetwork
Sevir.3G364100	Exhibits preferred expression in total_aerial tissue
Sevir.3G364300	Differentially upregulated in wk2_highlight.leaf_6.vs.leaf_1 comparison | coexpressed with genes in tiller specific coexpression subnetwork of wounding.timecourse experiment | similar to OSJNBa0089E12.15 protein; expressed protein [[Sobic.008G114000]]
Sevir.3G364400	Differentially upregulated in wk2_highlight.leaf_6.vs.leaf_1 comparison | coexpressed with genes in tiller specific coexpression subnetwork of wounding.timecourse experiment
Sevir.3G364500	Exhibits preferred expression in far_red_light condition/treatment/stage
Sevir.3G364700	coexpressed with genes in total_aerial.dark specific coexpression subnetwork
Sevir.3G365000	coexpressed with genes in leaf_4 specific coexpression subnetwork of wounding.timecourse experiment
Sevir.3G365200	Differentially upregulated in root.ammonium.vs.urea comparison | Exhibits preferred expression in root_10d tissue | coexpressed with genes in tiller specific coexpression subnetwork of wounding.timecourse experiment
Sevir.3G365300	Differentially upregulated in wk2_highlight.leaf_6.vs.leaf_1 comparison | Exhibits preferred expression in dark_mesh_water condition/treatment/stage
Sevir.3G365500	Differentially upregulated in total_aerial.far_red.vs.red comparison
Sevir.3G366500	Differentially downregulated in total_aerial.far_red.vs.red comparison
Sevir.3G366600	Exhibits preferred expression in panicle_3wk tissue | coexpressed with genes in tiller specific coexpression subnetwork of wounding.timecourse experiment
Sevir.3G366700	coexpressed with genes in tiller specific coexpression subnetwork of wounding.timecourse experiment
Sevir.3G367000	coexpressed with genes in leaf_4 specific coexpression subnetwork of wounding.timecourse experiment
Sevir.3G367100	coexpressed with genes in total_aerial.dark specific coexpression subnetwork
Sevir.3G367600	Differentially upregulated in total_aerial.red.vs.dark comparison | Exhibits preferred expression in watered condition/treatment/stage
Sevir.3G367700	ulp1 protease family, C-terminal catalytic domain containing protein, expressed [[Sobic.007G115050]]
Sevir.3G367800	coexpressed with genes in leaf_4 specific coexpression subnetwork of wounding.timecourse experiment
Sevir.3G368200	Differentially upregulated in total_aerial.far_red.vs.red comparison | coexpressed with genes in total_aerial specific coexpression subnetwork
Sevir.3G368400	Differentially downregulated in leaf_4.wound_0.5hr.vs.control_0.5hr comparison
Sevir.3G368500	coexpressed with genes in tiller specific coexpression subnetwork of wounding.timecourse experiment
Sevir.3G368600	Exhibits preferred expression in panicle_3wk tissue | coexpressed with genes in tiller specific coexpression subnetwork of wounding.timecourse experiment
Sevir.3G368800	Differentially upregulated in wk2_highlight.leaf_6.vs.leaf_1 comparison | coexpressed with genes in tiller specific coexpression subnetwork of wounding.timecourse experiment
Sevir.3G368900	Differentially upregulated in wk2_highlight.leaf_4.vs.leaf_1 comparison
Sevir.3G369100	Exhibits preferred expression in highlight condition/treatment/stage
Sevir.3G369200	Differentially downregulated in total_aerial.blue.vs.red comparison
Sevir.3G369540	Exhibits preferred expression in dark_mesh_water condition/treatment/stage
Sevir.3G369600	Differentially upregulated in total_aerial.red.vs.dark comparison | coexpressed with genes in tiller specific coexpression subnetwork of wounding.timecourse experiment
Sevir.3G369900	Exhibits preferred expression in drought condition/treatment/stage
Sevir.3G370100	coexpressed with genes in root specific coexpression subnetwork
Sevir.3G370300	Differentially upregulated in total_aerial.red.vs.dark comparison | coexpressed with genes in tiller specific coexpression subnetwork of wounding.timecourse experiment
Sevir.3G370600	Exhibits preferred expression in root tissue
Sevir.3G370700	coexpressed with genes in root specific coexpression subnetwork
Sevir.3G371200	Exhibits preferred expression in dark condition/treatment/stage | coexpressed with genes in total_aerial specific coexpression subnetwork
Sevir.3G371300	coexpressed with genes in total_aerial specific coexpression subnetwork
Sevir.3G371400	Exhibits preferred expression in drought condition/treatment/stage
Sevir.3G371500	Differentially upregulated in total_aerial.red.vs.dark comparison
Sevir.3G371700	Differentially upregulated in wk2_highlight.leaf_6.vs.leaf_1 comparison | coexpressed with genes in tiller specific coexpression subnetwork of wounding.timecourse experiment | transmembrane protein; expressed protein [[AT5G61340]]
Sevir.3G371800	Differentially downregulated in total_aerial.red.vs.dark comparison | coexpressed with genes in leaf_4 specific coexpression subnetwork of wounding.timecourse experiment
Sevir.3G372300	Differentially upregulated in leaf_4.wound_0.5hr.vs.control_0hr comparison
Sevir.3G372800	Differentially downregulated in total_aerial.light.vs.dark comparison | Exhibits preferred expression in root_10d tissue
Sevir.3G372900	Differentially downregulated in total_aerial.red.vs.dark comparison | coexpressed with genes in total_aerial specific coexpression subnetwork
Sevir.3G373080	Exhibits preferred expression in panicle_3wk tissue | coexpressed with genes in tiller specific coexpression subnetwork of wounding.timecourse experiment
Sevir.3G373120	coexpressed with genes in tiller specific coexpression subnetwork of wounding.timecourse experiment
Sevir.3G373160	Differentially upregulated in wk2_highlight.leaf_6.vs.leaf_1 comparison | coexpressed with genes in tiller specific coexpression subnetwork of wounding.timecourse experiment
Sevir.3G373200	Differentially downregulated in total_aerial.red.vs.dark comparison | Exhibits preferred expression in germ_shoot_6d tissue | coexpressed with genes in far_red_light specific coexpression subnetwork
Sevir.3G373300	coexpressed with genes in leaf_1_2wk specific coexpression subnetwork
Sevir.3G373400	Exhibits preferred expression in root_10d tissue | coexpressed with genes in leaf_4 specific coexpression subnetwork of wounding.timecourse experiment
Sevir.3G373500	Differentially upregulated in root.drought.vs.watered comparison
Sevir.3G373600	coexpressed with genes in leaf_4 specific coexpression subnetwork of wounding.timecourse experiment
Sevir.3G373801	Differentially downregulated in total_aerial.blue.vs.dark comparison | coexpressed with genes in tiller specific coexpression subnetwork of wounding.timecourse experiment
Sevir.3G373900	coexpressed with genes in tiller specific coexpression subnetwork of wounding.timecourse experiment
Sevir.3G373966	coexpressed with genes in total_aerial.dark specific coexpression subnetwork
Sevir.3G374032	Exhibits preferred expression in dark condition/treatment/stage | coexpressed with genes in total_aerial.dark specific coexpression subnetwork
Sevir.3G374200	Differentially upregulated in wk2_highlight.leaf_4.vs.leaf_1 comparison
Sevir.3G374250	Exhibits preferred expression in root_10d tissue
Sevir.3G374401	Differentially downregulated in wk2_highlight.leaf_2.to.6.vs.leaf_1 comparison | Exhibits preferred expression in tiller tissue | coexpressed with genes in tiller specific coexpression subnetwork of wounding.timecourse experiment
Sevir.3G374500	coexpressed with genes in tiller specific coexpression subnetwork of wounding.timecourse experiment
Sevir.3G375350	transposon protein, putative, CACTA, En/Spm sub-class, expressed [[Pavir.6KG152106]]
Sevir.3G375400	Differentially upregulated in total_aerial.red.vs.dark comparison
Sevir.3G375600	Differentially downregulated in total_aerial.light.vs.dark comparison | Predicted protein [[Sobic.008G102900]]
Sevir.3G375700	coexpressed with genes in root specific coexpression subnetwork | Predicted protein [[Sobic.008G102900]]
Sevir.3G375800	Differentially upregulated in wk2_highlight.leaf_6.vs.leaf_1 comparison | coexpressed with genes in tiller specific coexpression subnetwork of wounding.timecourse experiment
Sevir.3G375900	isopentenyl-diphosphate delta-isomerase; expressed protein [[AT5G55610]]
Sevir.3G376000	coexpressed with genes in tiller specific coexpression subnetwork of wounding.timecourse experiment
Sevir.3G376100	Differentially downregulated in total_aerial.far_red.vs.red comparison | coexpressed with genes in leaf_4 specific coexpression subnetwork of wounding.timecourse experiment
Sevir.3G376300	coexpressed with genes in total_aerial.dark specific coexpression subnetwork
Sevir.3G376500	Differentially upregulated in total_aerial.red.vs.dark comparison
Sevir.3G376600	Differentially downregulated in wk2_highlight.leaf_5.vs.leaf_1 comparison
Sevir.3G376732	Exhibits preferred expression in leaf_1_2wk tissue
Sevir.3G377400	Exhibits preferred expression in ctrl_6hr condition/treatment/stage
Sevir.3G377500	Differentially downregulated in total_aerial.red.vs.dark comparison | coexpressed with genes in total_aerial specific coexpression subnetwork
Sevir.3G377600	Differentially upregulated in total_aerial.red.vs.dark comparison
Sevir.3G377800	heat-inducible transcription repressor; expressed protein [[AT3G17900]]
Sevir.3G377900	Differentially downregulated in total_aerial.red.vs.dark comparison
Sevir.3G378301	Differentially upregulated in wk2_highlight.leaf_6.vs.leaf_1 comparison | coexpressed with genes in tiller specific coexpression subnetwork of wounding.timecourse experiment
Sevir.3G378500	Differentially upregulated in wk2_highlight.leaf_6.vs.leaf_1 comparison | Exhibits preferred expression in panicle_3wk tissue
Sevir.3G378650	coexpressed with genes in root specific coexpression subnetwork
Sevir.3G379300	Exhibits preferred expression in leaf_1_2wk tissue
Sevir.3G379500	coexpressed with genes in leaf_4 specific coexpression subnetwork of wounding.timecourse experiment
Sevir.3G379601	Exhibits preferred expression in far_red_light condition/treatment/stage
Sevir.3G379950	Differentially downregulated in total_aerial.far_red.vs.red comparison
Sevir.3G380000	coexpressed with genes in leaf_4 specific coexpression subnetwork of wounding.timecourse experiment
Sevir.3G380200	coexpressed with genes in total_aerial.dark specific coexpression subnetwork
Sevir.3G380700	coexpressed with genes in tiller specific coexpression subnetwork of wounding.timecourse experiment
Sevir.3G380800	coexpressed with genes in leaf_4 specific coexpression subnetwork of wounding.timecourse experiment
Sevir.3G380900	transmembrane protein; expressed protein [[AT5G61340]]
Sevir.3G381001	coexpressed with genes in total_aerial.dark specific coexpression subnetwork
Sevir.3G381200	Exhibits preferred expression in tiller tissue | coexpressed with genes in tiller specific coexpression subnetwork of wounding.timecourse experiment
Sevir.3G381300	coexpressed with genes in tiller specific coexpression subnetwork of wounding.timecourse experiment | (1 of 4) PTHR31558//PTHR31558:SF1 - FAMILY NOT NAMED // F7A19.6 PROTEIN-RELATED [[Lalb_Chr02g0159131]]
Sevir.3G381400	Differentially upregulated in wk2_highlight.leaf_4.vs.leaf_1 comparison
Sevir.3G381800	coexpressed with genes in leaf_4 specific coexpression subnetwork of wounding.timecourse experiment
Sevir.3G382400	(1 of 21) PF13966 - zinc-binding in reverse transcriptase (zf-RVT); Ribonuclease H-like superfamily protein; retrotransposon protein, putative, unclassified, expressed [[PhHAL.2G073400]]
Sevir.3G382800	coexpressed with genes in tiller specific coexpression subnetwork of wounding.timecourse experiment | (1 of 94) PF00011 - Hsp20/alpha crystallin family (HSP20); expressed protein [[Pavir.2NG167312]]
Sevir.3G383000	coexpressed with genes in leaf_4.ctrl_6hr specific coexpression subnetwork of wounding.timecourse experiment
Sevir.3G383100	Differentially upregulated in total_aerial.far_red.vs.red comparison
Sevir.3G383200	Differentially upregulated in total_aerial.far_red.vs.red comparison
Sevir.3G383300	coexpressed with genes in tiller specific coexpression subnetwork of wounding.timecourse experiment | glycosyltransferase-like protein; expressed protein [[AT5G67390]]
Sevir.3G383600	DNA replication helicase, putative [[PhHAL.3G410200]]
Sevir.3G383800	Exhibits preferred expression in panicle_3wk tissue
Sevir.3G384000	Differentially downregulated in total_aerial.red.vs.dark comparison
Sevir.3G384300	Differentially upregulated in wk2_highlight.leaf_6.vs.leaf_1 comparison | coexpressed with genes in root specific coexpression subnetwork
Sevir.3G384400	Differentially downregulated in total_aerial.blue.vs.far_red comparison
Sevir.3G384501	Exhibits preferred expression in tiller tissue | coexpressed with genes in tiller specific coexpression subnetwork of wounding.timecourse experiment
Sevir.3G384600	glutamyl-tRNA (Gln) amidotransferase subunit A (DUF620); expressed protein [[AT1G49840]]
Sevir.3G384650	Exhibits preferred expression in red_light condition/treatment/stage
Sevir.3G384700	Differentially downregulated in root.ammonium.vs.urea comparison
Sevir.3G385300	coexpressed with genes in leaf_4 specific coexpression subnetwork of wounding.timecourse experiment
Sevir.3G385400	coexpressed with genes in tiller specific coexpression subnetwork of wounding.timecourse experiment
Sevir.3G385500	Differentially downregulated in total_aerial.far_red.vs.red comparison | coexpressed with genes in leaf_4 specific coexpression subnetwork of wounding.timecourse experiment
Sevir.3G385600	Differentially upregulated in total_aerial.red.vs.dark comparison
Sevir.3G385700	Exhibits preferred expression in drought condition/treatment/stage | coexpressed with genes in root specific coexpression subnetwork
Sevir.3G385800	Exhibits preferred expression in drought condition/treatment/stage
Sevir.3G385900	Differentially upregulated in root.ammonium.vs.nitrate comparison | Exhibits preferred expression in root_10d tissue | coexpressed with genes in root specific coexpression subnetwork
Sevir.3G386000	Differentially downregulated in total_aerial.red.vs.dark comparison | coexpressed with genes in far_red_light specific coexpression subnetwork
Sevir.3G386100	Exhibits preferred expression in root_10d tissue
Sevir.3G386300	coexpressed with genes in tiller specific coexpression subnetwork of wounding.timecourse experiment
Sevir.3G386500	coexpressed with genes in leaf_4.wound_0.5hr specific coexpression subnetwork of wounding.timecourse experiment
Sevir.3G386700	Exhibits preferred expression in panicle_3wk tissue
Sevir.3G386800	ulp1 protease family, C-terminal catalytic domain containing protein, expressed [[Sobic.007G115050]]
Sevir.3G387300	coexpressed with genes in leaf_4 specific coexpression subnetwork of wounding.timecourse experiment
Sevir.3G387500	Differentially upregulated in root.drought.vs.watered comparison
Sevir.3G387733	coexpressed with genes in leaf_4.ctrl_6hr specific coexpression subnetwork of wounding.timecourse experiment
Sevir.3G387766	coexpressed with genes in tiller specific coexpression subnetwork of wounding.timecourse experiment
Sevir.3G388000	coexpressed with genes in root specific coexpression subnetwork
Sevir.3G388200	Exhibits preferred expression in tiller tissue | coexpressed with genes in tiller specific coexpression subnetwork of wounding.timecourse experiment
Sevir.3G388600	Exhibits preferred expression in tiller tissue | coexpressed with genes in tiller specific coexpression subnetwork of wounding.timecourse experiment
Sevir.3G388800	Differentially upregulated in wk2_highlight.leaf_6.vs.leaf_1 comparison | coexpressed with genes in tiller specific coexpression subnetwork of wounding.timecourse experiment
Sevir.3G388850	Differentially upregulated in total_aerial.far_red.vs.red comparison | Exhibits preferred expression in dark condition/treatment/stage | coexpressed with genes in tiller specific coexpression subnetwork of wounding.timecourse experiment
Sevir.3G388900	coexpressed with genes in tiller specific coexpression subnetwork of wounding.timecourse experiment
Sevir.3G389300	Exhibits preferred expression in watered condition/treatment/stage
Sevir.3G389400	Exhibits preferred expression in tiller tissue | coexpressed with genes in tiller specific coexpression subnetwork of wounding.timecourse experiment
Sevir.3G389800	Exhibits preferred expression in tiller tissue
Sevir.3G389900	Exhibits preferred expression in tiller tissue | coexpressed with genes in tiller specific coexpression subnetwork of wounding.timecourse experiment
Sevir.3G390001	caspase-6 protein [[AT2G15000]]
Sevir.3G390200	weakly similar to Expressed protein; expressed protein [[Sobic.008G149900]]
Sevir.3G390666	coexpressed with genes in total_aerial.dark specific coexpression subnetwork
Sevir.3G390732	Differentially downregulated in total_aerial.red.vs.dark comparison | coexpressed with genes in total_aerial.dark specific coexpression subnetwork
Sevir.3G390800	Differentially upregulated in wk2_highlight.leaf_5.vs.leaf_1 comparison | coexpressed with genes in root specific coexpression subnetwork
Sevir.3G391100	Differentially downregulated in total_aerial.far_red.vs.red comparison | Exhibits preferred expression in root tissue | coexpressed with genes in root specific coexpression subnetwork | (1 of 1) 2.1.3.12 - Decarbamoylnovobiocin carbamoyltransferase; expressed protein [[Pahal.3G482800]]
Sevir.3G391500	coexpressed with genes in leaf_4 specific coexpression subnetwork of wounding.timecourse experiment
Sevir.3G391600	coexpressed with genes in tiller specific coexpression subnetwork of wounding.timecourse experiment
Sevir.3G391650	coexpressed with genes in tiller specific coexpression subnetwork of wounding.timecourse experiment
Sevir.3G391700	Exhibits preferred expression in blue_light condition/treatment/stage
Sevir.3G391800	coexpressed with genes in leaf_4 specific coexpression subnetwork of wounding.timecourse experiment
Sevir.3G392200	Differentially downregulated in total_aerial.blue.vs.dark comparison
Sevir.3G392400	Differentially upregulated in wk2_highlight.leaf_4.vs.leaf_1 comparison | homeobox prospero protein; expressed protein [[AT5G58920]]
Sevir.3G392500	coexpressed with genes in leaf_4 specific coexpression subnetwork of wounding.timecourse experiment | (1 of 3) KOG1703 - Adaptor protein Enigma and related PDZ-LIM proteins; DA1 [[Sphfalx16G075100]]
Sevir.3G392701	Differentially upregulated in wk2_highlight.leaf_4.vs.leaf_1 comparison | coexpressed with genes in leaf_4.ctrl_6hr specific coexpression subnetwork of wounding.timecourse experiment
Sevir.3G392900	Differentially upregulated in total_aerial.far_red.vs.red comparison
Sevir.3G393100	coexpressed with genes in leaf_4.ctrl_6hr specific coexpression subnetwork of wounding.timecourse experiment
Sevir.3G393250	Exhibits preferred expression in nitrate condition/treatment/stage
Sevir.3G393400	Exhibits preferred expression in blue_light condition/treatment/stage
Sevir.3G393500	coexpressed with genes in leaf_4 specific coexpression subnetwork of wounding.timecourse experiment
Sevir.3G393600	Differentially downregulated in total_aerial.red.vs.dark comparison | coexpressed with genes in total_aerial specific coexpression subnetwork
Sevir.3G393700	Differentially upregulated in total_aerial.blue.vs.red comparison
Sevir.3G394400	Exhibits preferred expression in watered condition/treatment/stage | coexpressed with genes in tiller specific coexpression subnetwork of wounding.timecourse experiment
Sevir.3G394600	coexpressed with genes in tiller specific coexpression subnetwork of wounding.timecourse experiment
Sevir.3G394900	Differentially downregulated in total_aerial.red.vs.dark comparison | coexpressed with genes in far_red_light specific coexpression subnetwork
Sevir.3G395100	Exhibits preferred expression in panicle_3wk tissue
Sevir.3G395200	Exhibits preferred expression in panicle_3wk tissue | coexpressed with genes in tiller specific coexpression subnetwork of wounding.timecourse experiment
Sevir.3G395700	coexpressed with genes in leaf_4 specific coexpression subnetwork of wounding.timecourse experiment
Sevir.3G395800	Differentially upregulated in wk2_highlight.leaf_6.vs.leaf_1 comparison | translocase subunit seca [[AT1G13390]]
Sevir.3G395900	Differentially downregulated in wk2_highlight.leaf_2.to.6.vs.leaf_1 comparison | Exhibits preferred expression in root tissue | coexpressed with genes in root specific coexpression subnetwork
Sevir.3G396000	Differentially upregulated in leaf_4.wound_3hr.vs.control_3hr comparison | coexpressed with genes in tiller specific coexpression subnetwork of wounding.timecourse experiment
Sevir.3G396100	Differentially upregulated in total_aerial.red.vs.dark comparison
Sevir.3G396200	coexpressed with genes in tiller specific coexpression subnetwork of wounding.timecourse experiment
Sevir.3G396300	Differentially upregulated in wk2_highlight.leaf_6.vs.leaf_1 comparison | coexpressed with genes in tiller specific coexpression subnetwork of wounding.timecourse experiment
Sevir.3G396500	Exhibits preferred expression in highlight condition/treatment/stage
Sevir.3G396601	Differentially upregulated in wk2_highlight.leaf_6.vs.leaf_1 comparison | coexpressed with genes in tiller specific coexpression subnetwork of wounding.timecourse experiment
Sevir.3G396700	Exhibits preferred expression in root_10d tissue | coexpressed with genes in tiller specific coexpression subnetwork of wounding.timecourse experiment
Sevir.3G396900	coexpressed with genes in total_aerial specific coexpression subnetwork
Sevir.3G397000	Differentially upregulated in total_aerial.red.vs.dark comparison
Sevir.3G397500	Differentially downregulated in total_aerial.blue.vs.dark comparison | coexpressed with genes in root specific coexpression subnetwork
Sevir.3G397700	Exhibits preferred expression in far_red_light condition/treatment/stage
Sevir.3G397733	Differentially downregulated in leaf_4.wound_1hr.vs.control_1hr comparison | Exhibits preferred expression in far_red_light condition/treatment/stage
Sevir.3G397766	Exhibits preferred expression in far_red_light condition/treatment/stage
Sevir.3G397900	coexpressed with genes in tiller specific coexpression subnetwork of wounding.timecourse experiment
Sevir.3G398000	Differentially downregulated in total_aerial.blue.vs.red comparison | Exhibits preferred expression in panicle_3wk tissue | coexpressed with genes in tiller specific coexpression subnetwork of wounding.timecourse experiment
Sevir.3G398200	coexpressed with genes in tiller specific coexpression subnetwork of wounding.timecourse experiment
Sevir.3G398300	Differentially downregulated in root.ammonium.vs.nitrate comparison | Exhibits preferred expression in panicle_3wk tissue
Sevir.3G398400	coexpressed with genes in tiller specific coexpression subnetwork of wounding.timecourse experiment
Sevir.3G398600	coexpressed with genes in tiller specific coexpression subnetwork of wounding.timecourse experiment
Sevir.3G398700	coexpressed with genes in far_red_light specific coexpression subnetwork
Sevir.3G398800	Exhibits preferred expression in far_red_light condition/treatment/stage
Sevir.3G398850	Differentially downregulated in total_aerial.red.vs.dark comparison | Exhibits preferred expression in far_red_light condition/treatment/stage
Sevir.3G398900	coexpressed with genes in root specific coexpression subnetwork
Sevir.3G399001	coexpressed with genes in tiller specific coexpression subnetwork of wounding.timecourse experiment | PTHR10799:SF606 - PROTEIN PQN-21, ISOFORM B (1 of 2); chromatin remodeling 1; SNF2 family N-terminal domain containing protein, expressed [[Bradi3g36465]]
Sevir.3G399200	Exhibits preferred expression in leaf_1_2wk tissue | PTHR10799:SF606 - PROTEIN PQN-21, ISOFORM B (1 of 2); chromatin remodeling 1; SNF2 family N-terminal domain containing protein, expressed [[Bradi3g36465]]
Sevir.3G399500	Exhibits preferred expression in dark condition/treatment/stage | coexpressed with genes in total_aerial specific coexpression subnetwork
Sevir.3G399800	low-molecular-weight cysteine-rich 44 [[AT3G06985]]
Sevir.3G399900	coexpressed with genes in root specific coexpression subnetwork
Sevir.3G400100	coexpressed with genes in leaf_4 specific coexpression subnetwork of wounding.timecourse experiment
Sevir.3G400200	Exhibits preferred expression in root tissue | coexpressed with genes in root specific coexpression subnetwork
Sevir.3G400500	Exhibits preferred expression in root_10d tissue | coexpressed with genes in tiller specific coexpression subnetwork of wounding.timecourse experiment
Sevir.3G400601	Exhibits preferred expression in far_red_light condition/treatment/stage
Sevir.3G400700	Differentially downregulated in wk2_highlight.leaf_3.vs.leaf_1 comparison | coexpressed with genes in tiller specific coexpression subnetwork of wounding.timecourse experiment
Sevir.3G401100	Differentially upregulated in leaf_4.wound_1hr.vs.control_1hr comparison
Sevir.3G401200	Exhibits preferred expression in panicle_3wk tissue
Sevir.3G401350	Exhibits preferred expression in ctrl_0hr condition/treatment/stage
Sevir.3G401500	coexpressed with genes in tiller specific coexpression subnetwork of wounding.timecourse experiment
Sevir.3G402000	Differentially upregulated in wk2_highlight.leaf_6.vs.leaf_1 comparison | coexpressed with genes in tiller specific coexpression subnetwork of wounding.timecourse experiment
Sevir.3G402101	Exhibits preferred expression in tiller tissue | coexpressed with genes in tiller specific coexpression subnetwork of wounding.timecourse experiment
Sevir.3G402250	Differentially downregulated in total_aerial.red.vs.dark comparison | coexpressed with genes in total_aerial specific coexpression subnetwork
Sevir.3G402400	coexpressed with genes in leaf_4 specific coexpression subnetwork of wounding.timecourse experiment
Sevir.3G402700	Differentially upregulated in total_aerial.blue.vs.far_red comparison | coexpressed with genes in leaf_4 specific coexpression subnetwork of wounding.timecourse experiment
Sevir.3G403000	Exhibits preferred expression in watered condition/treatment/stage
Sevir.3G403100	Differentially upregulated in total_aerial.far_red.vs.red comparison | coexpressed with genes in tiller specific coexpression subnetwork of wounding.timecourse experiment
Sevir.3G403200	coexpressed with genes in total_aerial specific coexpression subnetwork
Sevir.3G403300	Predicted protein; expressed protein [[Sobic.008G166200]]
Sevir.3G403400	Differentially downregulated in root.ammonium.vs.nitrate comparison
Sevir.3G403500	Predicted protein; expressed protein [[Sobic.005G040100]]
Sevir.3G403601	Exhibits preferred expression in far_red_light condition/treatment/stage
Sevir.3G403800	coexpressed with genes in leaf_4.wound_6hr specific coexpression subnetwork of wounding.timecourse experiment
Sevir.3G403900	Exhibits preferred expression in root_10d tissue | coexpressed with genes in root specific coexpression subnetwork
Sevir.3G404200	coexpressed with genes in leaf_4.ctrl_6hr specific coexpression subnetwork of wounding.timecourse experiment
Sevir.3G404300	Differentially upregulated in leaf_4.wound.vs.control comparison
Sevir.3G404733	coexpressed with genes in leaf_4 specific coexpression subnetwork of wounding.timecourse experiment
Sevir.3G404866	Exhibits preferred expression in root tissue | coexpressed with genes in root specific coexpression subnetwork
Sevir.3G405000	Exhibits preferred expression in panicle_3wk tissue
Sevir.3G405266	coexpressed with genes in tiller specific coexpression subnetwork of wounding.timecourse experiment
Sevir.3G405332	coexpressed with genes in tiller specific coexpression subnetwork of wounding.timecourse experiment
Sevir.3G405400	coexpressed with genes in tiller specific coexpression subnetwork of wounding.timecourse experiment
Sevir.3G405600	Predicted protein; expressed protein [[Sobic.005G040100]]
Sevir.3G405700	coexpressed with genes in root specific coexpression subnetwork
Sevir.3G405900	coexpressed with genes in leaf_4 specific coexpression subnetwork of wounding.timecourse experiment
Sevir.3G406001	Exhibits preferred expression in leaf_4_2wk tissue
Sevir.3G406500	Differentially upregulated in wk2_highlight.leaf_3.vs.leaf_1 comparison | coexpressed with genes in root specific coexpression subnetwork
Sevir.3G406900	Differentially upregulated in wk2_highlight.leaf_6.vs.leaf_1 comparison | coexpressed with genes in tiller specific coexpression subnetwork of wounding.timecourse experiment
Sevir.3G407000	Differentially downregulated in wk2_highlight.leaf_4.vs.leaf_1 comparison
Sevir.3G407100	Exhibits preferred expression in root_10d tissue | coexpressed with genes in root specific coexpression subnetwork
Sevir.3G407200	Exhibits preferred expression in wound_6hr condition/treatment/stage
Sevir.3G407300	(1 of 19) PF02045 - CCAAT-binding transcription factor (CBF-B/NF-YA) subunit B (CBFB_NFYA); expressed protein [[Pavir.3NG276141]]
Sevir.3G407400	coexpressed with genes in far_red_light specific coexpression subnetwork
Sevir.3G407500	Differentially downregulated in total_aerial.red.vs.dark comparison
Sevir.3G407600	Differentially downregulated in total_aerial.far_red.vs.red comparison
Sevir.3G408000	Exhibits preferred expression in blue_light condition/treatment/stage | coexpressed with genes in total_aerial specific coexpression subnetwork
Sevir.3G408100	Differentially upregulated in wk2_highlight.leaf_5.vs.leaf_1 comparison
Sevir.3G408250	Exhibits preferred expression in watered condition/treatment/stage
Sevir.3G408300	Differentially upregulated in total_aerial.red.vs.dark comparison | Exhibits preferred expression in tiller tissue | coexpressed with genes in tiller specific coexpression subnetwork of wounding.timecourse experiment
Sevir.3G408400	Differentially upregulated in wk2_highlight.leaf_6.vs.leaf_1 comparison
Sevir.3G408500	coexpressed with genes in leaf_4 specific coexpression subnetwork of wounding.timecourse experiment
Sevir.3G408700	coexpressed with genes in root specific coexpression subnetwork
Sevir.3G408800	coexpressed with genes in root specific coexpression subnetwork
Sevir.3G408900	Exhibits preferred expression in root tissue | coexpressed with genes in root specific coexpression subnetwork
Sevir.3G409000	Differentially downregulated in total_aerial.blue.vs.far_red comparison
Sevir.3G409150	Differentially downregulated in leaf_4.wound.vs.control comparison
Sevir.3G409200	Exhibits preferred expression in tiller tissue
Sevir.3G409300	Differentially upregulated in leaf_4.wound_1hr.vs.control_1hr comparison
Sevir.3G409500	Differentially downregulated in wk2_highlight.leaf_4.vs.leaf_1 comparison
Sevir.3G409900	Differentially upregulated in root.drought.vs.watered comparison | coexpressed with genes in root specific coexpression subnetwork
Sevir.3G410500	Differentially downregulated in total_aerial.red.vs.dark comparison
Sevir.3G410600	coexpressed with genes in root specific coexpression subnetwork
Sevir.3G410700	coexpressed with genes in root specific coexpression subnetwork
Sevir.3G410766	Exhibits preferred expression in panicle_3wk tissue
Sevir.3G410900	Exhibits preferred expression in panicle_3wk tissue
Sevir.3G411033	coexpressed with genes in leaf_4 specific coexpression subnetwork of wounding.timecourse experiment
Sevir.3G411066	Exhibits preferred expression in panicle_3wk tissue
Sevir.3G411600	Differentially upregulated in total_aerial.red.vs.dark comparison
Sevir.3G411700	Differentially upregulated in root.nitrate.vs.urea comparison
Sevir.3G411800	Differentially upregulated in wk2_highlight.leaf_6.vs.leaf_1 comparison | Exhibits preferred expression in panicle_3wk tissue | (1 of 61) PTHR19446//PTHR19446:SF368 - REVERSE TRANSCRIPTASES // SUBFAMILY NOT NAMED; retrotransposon protein, putative, LINE subclass, expressed [[Pavir.2KG100016]]
Sevir.3G411850	coexpressed with genes in leaf_4 specific coexpression subnetwork of wounding.timecourse experiment
Sevir.3G411966	Differentially upregulated in wk2_highlight.leaf_6.vs.leaf_1 comparison
Sevir.3G412200	coexpressed with genes in far_red_light specific coexpression subnetwork
Sevir.3G412350	coexpressed with genes in leaf_4 specific coexpression subnetwork of wounding.timecourse experiment
Sevir.3G412400	coexpressed with genes in tiller specific coexpression subnetwork of wounding.timecourse experiment
Sevir.3G412600	coexpressed with genes in tiller specific coexpression subnetwork of wounding.timecourse experiment
Sevir.3G412900	Differentially downregulated in total_aerial.red.vs.dark comparison
Sevir.3G413200	Differentially upregulated in wk2_highlight.leaf_6.vs.leaf_1 comparison | coexpressed with genes in tiller specific coexpression subnetwork of wounding.timecourse experiment
Sevir.3G413600	Differentially downregulated in total_aerial.far_red.vs.red comparison | coexpressed with genes in leaf_4 specific coexpression subnetwork of wounding.timecourse experiment
Sevir.3G413900	Exhibits preferred expression in root_10d tissue
Sevir.3G414000	coexpressed with genes in root specific coexpression subnetwork
Sevir.3G414100	Exhibits preferred expression in root tissue | coexpressed with genes in root specific coexpression subnetwork | PF00304 - Gamma-thionin family (Gamma-thionin) (1 of 19); low-molecular-weight cysteine-rich 66; DEFL3 - Defensin and Defensin-like DEFL family, expressed [[Bradi4g01945]]
Sevir.3G414200	Differentially upregulated in total_aerial.far_red.vs.red comparison
Sevir.3G414300	Differentially upregulated in wk2_highlight.leaf_6.vs.leaf_1 comparison | coexpressed with genes in tiller specific coexpression subnetwork of wounding.timecourse experiment
Sevir.3G414400	Differentially downregulated in total_aerial.light.vs.dark comparison | Exhibits preferred expression in root tissue | coexpressed with genes in root specific coexpression subnetwork
Sevir.3G415000	Differentially upregulated in leaf_4.wound_3hr.vs.control_3hr comparison
Sevir.3G415400	Exhibits preferred expression in panicle_3wk tissue
Sevir.3G415433	Exhibits preferred expression in panicle_3wk tissue | RNA-directed DNA polymerase (reverse transcriptase)-related family protein; retrotransposon protein, putative, unclassified [[Bradi3g46905]]
Sevir.3G415466	Differentially downregulated in total_aerial.far_red.vs.red comparison | coexpressed with genes in leaf_4 specific coexpression subnetwork of wounding.timecourse experiment
Sevir.3G416000	Exhibits preferred expression in urea condition/treatment/stage
Sevir.3G416700	coexpressed with genes in leaf_4.wound_0.5hr specific coexpression subnetwork of wounding.timecourse experiment
Sevir.3G417280	Exhibits preferred expression in panicle_3wk tissue
Sevir.3G417400	Differentially upregulated in root.ammonium.vs.nitrate comparison
Sevir.3G417500	coexpressed with genes in tiller specific coexpression subnetwork of wounding.timecourse experiment
Sevir.3G417600	Differentially upregulated in root.nitrate.vs.urea comparison | Exhibits preferred expression in leaf_1_2wk tissue
Sevir.3G417900	coexpressed with genes in tiller specific coexpression subnetwork of wounding.timecourse experiment
Sevir.3G418000	Differentially upregulated in wk2_highlight.leaf_6.vs.leaf_1 comparison
Sevir.3G418200	Differentially downregulated in wk2_highlight.leaf_4.vs.leaf_1 comparison
Sevir.3G418300	Differentially upregulated in wk2_highlight.leaf_5.vs.leaf_1 comparison
Sevir.3G419300	Differentially downregulated in wk2_highlight.leaf_6.vs.leaf_1 comparison
Sevir.3G419500	coexpressed with genes in tiller specific coexpression subnetwork of wounding.timecourse experiment
Sevir.3G419600	Differentially downregulated in wk2_highlight.leaf_6.vs.leaf_1 comparison | coexpressed with genes in leaf_4 specific coexpression subnetwork of wounding.timecourse experiment
Sevir.3G419701	Predicted protein; F-box/RNI-like/FBD-like domains-containing protein; OsFBX136 - F-box domain containing protein, expressed [[Sobic.006G088740]]
Sevir.3G420000	Differentially upregulated in wk2_highlight.leaf_5.vs.leaf_1 comparison
Sevir.3G420100	coexpressed with genes in leaf_4 specific coexpression subnetwork of wounding.timecourse experiment
Sevir.3G420200	Differentially downregulated in wk2_highlight.leaf_6.vs.leaf_1 comparison
Sevir.3G420601	Differentially upregulated in total_aerial.far_red.vs.red comparison | Exhibits preferred expression in panicle_3wk tissue | coexpressed with genes in tiller specific coexpression subnetwork of wounding.timecourse experiment
Sevir.3G420900	Differentially downregulated in wk2_highlight.leaf_6.vs.leaf_1 comparison | coexpressed with genes in leaf_4 specific coexpression subnetwork of wounding.timecourse experiment
Sevir.3G421200	Differentially upregulated in wk2_highlight.leaf_6.vs.leaf_1 comparison
Sevir.3G421600	Exhibits preferred expression in panicle_3wk tissue
Sevir.3G421700	Differentially downregulated in wk2_highlight.leaf_3.vs.leaf_1 comparison | coexpressed with genes in tiller specific coexpression subnetwork of wounding.timecourse experiment
Sevir.3G421800	Differentially downregulated in wk2_highlight.leaf_6.vs.leaf_1 comparison | coexpressed with genes in root specific coexpression subnetwork
Sevir.3G422000	Predicted protein; expressed protein [[Sobic.008G187700]]
Sevir.3G422200	Differentially upregulated in wk2_highlight.leaf_6.vs.leaf_1 comparison
Sevir.3G422250	Differentially downregulated in total_aerial.red.vs.dark comparison
Sevir.3G422300	Differentially upregulated in wk2_highlight.leaf_3.vs.leaf_1 comparison
Sevir.3G422800	Differentially downregulated in wk2_highlight.leaf_3.vs.leaf_1 comparison | Exhibits preferred expression in panicle_3wk tissue | coexpressed with genes in tiller specific coexpression subnetwork of wounding.timecourse experiment
Sevir.3G423000	Exhibits preferred expression in urea condition/treatment/stage
Sevir.3G423100	coexpressed with genes in tiller specific coexpression subnetwork of wounding.timecourse experiment
Sevir.3G423200	coexpressed with genes in tiller specific coexpression subnetwork of wounding.timecourse experiment
Sevir.3G423400	coexpressed with genes in leaf_4 specific coexpression subnetwork of wounding.timecourse experiment
Sevir.3G423500	Differentially upregulated in total_aerial.red.vs.dark comparison
Sevir.3G423800	Exhibits preferred expression in wound_1hr condition/treatment/stage | coexpressed with genes in leaf_4.wound_0.5hr specific coexpression subnetwork of wounding.timecourse experiment
Sevir.3G423900	Differentially downregulated in total_aerial.far_red.vs.red comparison
Sevir.3G424100	Exhibits preferred expression in drought condition/treatment/stage
Sevir.3G424200	Exhibits preferred expression in tiller tissue | coexpressed with genes in tiller specific coexpression subnetwork of wounding.timecourse experiment
Sevir.3G424400	Exhibits preferred expression in root tissue | coexpressed with genes in tiller specific coexpression subnetwork of wounding.timecourse experiment
Sevir.3G424600	Differentially upregulated in leaf_4.wound.vs.control comparison
Sevir.3G424700	Differentially downregulated in total_aerial.red.vs.dark comparison
Sevir.3G425000	coexpressed with genes in root specific coexpression subnetwork
Sevir.3G425200	Differentially downregulated in total_aerial.red.vs.dark comparison
Sevir.3G425300	Differentially upregulated in leaf_4.wound.vs.control comparison | coexpressed with genes in root specific coexpression subnetwork
Sevir.3G425350	Exhibits preferred expression in watered condition/treatment/stage
Sevir.3G425400	Differentially upregulated in total_aerial.far_red.vs.red comparison | coexpressed with genes in root specific coexpression subnetwork
Sevir.3G425500	coexpressed with genes in tiller specific coexpression subnetwork of wounding.timecourse experiment
Sevir.3G425700	Differentially downregulated in wk2_highlight.leaf_4.vs.leaf_1 comparison
Sevir.3G425800	Exhibits preferred expression in root tissue | coexpressed with genes in root specific coexpression subnetwork
Sevir.3G425900	Differentially upregulated in total_aerial.far_red.vs.red comparison | coexpressed with genes in tiller specific coexpression subnetwork of wounding.timecourse experiment
Sevir.3G426050	coexpressed with genes in total_aerial.dark specific coexpression subnetwork
Sevir.3G426100	Differentially downregulated in wk2_highlight.leaf_6.vs.leaf_1 comparison
Sevir.3G426200	Differentially upregulated in total_aerial.blue.vs.red comparison | coexpressed with genes in far_red_light specific coexpression subnetwork | microspore-specific promoter 2 [[Kaladp0091s0018]]
Sevir.3G426401	Exhibits preferred expression in leaf_4_2wk tissue
Sevir.3G426501	coexpressed with genes in tiller specific coexpression subnetwork of wounding.timecourse experiment
Sevir.3G426800	coexpressed with genes in leaf_4 specific coexpression subnetwork of wounding.timecourse experiment
Sevir.3G426900	Differentially downregulated in wk2_highlight.leaf_6.vs.leaf_1 comparison
Sevir.3G427000	coexpressed with genes in leaf_4 specific coexpression subnetwork of wounding.timecourse experiment
Sevir.3G427500	Differentially downregulated in total_aerial.red.vs.dark comparison
Sevir.4G000400	Exhibits preferred expression in panicle_3wk tissue
Sevir.4G000450	Exhibits preferred expression in panicle_3wk tissue
Sevir.4G000800	Differentially downregulated in wk2_highlight.leaf_2.to.6.vs.leaf_1 comparison | coexpressed with genes in tiller specific coexpression subnetwork of wounding.timecourse experiment
Sevir.4G001000	Exhibits preferred expression in leaf_2_2wk tissue
Sevir.4G001400	coexpressed with genes in leaf_4 specific coexpression subnetwork of wounding.timecourse experiment
Sevir.4G001700	coexpressed with genes in root specific coexpression subnetwork
Sevir.4G001900	Differentially downregulated in total_aerial.red.vs.dark comparison
Sevir.4G002200	coexpressed with genes in leaf_4 specific coexpression subnetwork of wounding.timecourse experiment
Sevir.4G002300	coexpressed with genes in leaf_4 specific coexpression subnetwork of wounding.timecourse experiment
Sevir.4G002400	Exhibits preferred expression in panicle_3wk tissue
Sevir.4G002600	coexpressed with genes in tiller specific coexpression subnetwork of wounding.timecourse experiment
Sevir.4G002800	Differentially upregulated in total_aerial.blue.vs.red comparison | coexpressed with genes in leaf_4.ctrl_6hr specific coexpression subnetwork of wounding.timecourse experiment
Sevir.4G002900	coexpressed with genes in tiller specific coexpression subnetwork of wounding.timecourse experiment
Sevir.4G003100	Differentially downregulated in total_aerial.red.vs.dark comparison
Sevir.4G003400	coexpressed with genes in tiller specific coexpression subnetwork of wounding.timecourse experiment
Sevir.4G003500	Differentially upregulated in wk2_highlight.leaf_6.vs.leaf_1 comparison | coexpressed with genes in tiller specific coexpression subnetwork of wounding.timecourse experiment
Sevir.4G003600	Differentially upregulated in leaf_4.wound_1hr.vs.control_1hr comparison | coexpressed with genes in tiller specific coexpression subnetwork of wounding.timecourse experiment
Sevir.4G003700	coexpressed with genes in tiller specific coexpression subnetwork of wounding.timecourse experiment
Sevir.4G004000	coexpressed with genes in root specific coexpression subnetwork
Sevir.4G004200	Exhibits preferred expression in highlight condition/treatment/stage | coexpressed with genes in leaf_4 specific coexpression subnetwork of wounding.timecourse experiment
Sevir.4G004400	Differentially downregulated in wk2_highlight.leaf_4.vs.leaf_1 comparison
Sevir.4G004700	Differentially downregulated in total_aerial.far_red.vs.red comparison
Sevir.4G004900	coexpressed with genes in tiller specific coexpression subnetwork of wounding.timecourse experiment
Sevir.4G005000	Differentially downregulated in wk2_highlight.leaf_2.vs.leaf_1 comparison | Exhibits preferred expression in drought condition/treatment/stage
Sevir.4G005100	keratin-associated protein (DUF819); expressed protein [[AT5G24000]]
Sevir.4G005300	Differentially upregulated in total_aerial.red.vs.dark comparison
Sevir.4G005400	Differentially upregulated in total_aerial.red.vs.dark comparison
Sevir.4G005501	Exhibits preferred expression in leaf_2_2wk tissue
Sevir.4G005601	coexpressed with genes in leaf_4 specific coexpression subnetwork of wounding.timecourse experiment
Sevir.4G005700	Exhibits preferred expression in drought condition/treatment/stage | UDP-N-acetylglucosamine--dolichyl-phosphate N-acetylglucosaminephosphotransferase, putative, expressed [[Seita.4G005700]]
Sevir.4G005800	Exhibits preferred expression in urea condition/treatment/stage | 3.1.3.7 - 3'(2'),5'-bisphosphate nucleotidase / Phosphoadenylate 3'-nucleotidase (1 of 8) [[Sobic.005G101000]]
Sevir.4G005900	coexpressed with genes in root specific coexpression subnetwork
Sevir.4G006000	Differentially upregulated in root.ammonium.vs.nitrate comparison | coexpressed with genes in root specific coexpression subnetwork
Sevir.4G006100	coexpressed with genes in leaf_4 specific coexpression subnetwork of wounding.timecourse experiment
Sevir.4G006200	coexpressed with genes in leaf_4 specific coexpression subnetwork of wounding.timecourse experiment
Sevir.4G006301	coexpressed with genes in tiller specific coexpression subnetwork of wounding.timecourse experiment
Sevir.4G006400	Differentially upregulated in wk2_highlight.leaf_6.vs.leaf_1 comparison
Sevir.4G006800	Differentially upregulated in leaf_4.wound_0.5hr.vs.control_0.5hr comparison
Sevir.4G006900	Differentially downregulated in total_aerial.far_red.vs.red comparison
Sevir.4G007400	Differentially downregulated in leaf_4.wound_1hr.vs.control_1hr comparison
Sevir.4G007401	coexpressed with genes in total_aerial specific coexpression subnetwork
Sevir.4G007402	coexpressed with genes in total_aerial specific coexpression subnetwork
Sevir.4G007403	coexpressed with genes in leaf_4 specific coexpression subnetwork of wounding.timecourse experiment
Sevir.4G007700	Exhibits preferred expression in drought condition/treatment/stage
Sevir.4G007800	coexpressed with genes in tiller specific coexpression subnetwork of wounding.timecourse experiment
Sevir.4G007900	Differentially downregulated in root.ammonium.vs.urea comparison | coexpressed with genes in root specific coexpression subnetwork
Sevir.4G008000	coexpressed with genes in tiller specific coexpression subnetwork of wounding.timecourse experiment
Sevir.4G008100	coexpressed with genes in leaf_4 specific coexpression subnetwork of wounding.timecourse experiment
Sevir.4G008200	Exhibits preferred expression in root tissue | coexpressed with genes in root specific coexpression subnetwork
Sevir.4G008300	coexpressed with genes in leaf_4 specific coexpression subnetwork of wounding.timecourse experiment
Sevir.4G008400	Differentially downregulated in wk2_highlight.leaf_4.vs.leaf_1 comparison
Sevir.4G008500	Differentially upregulated in total_aerial.red.vs.dark comparison | coexpressed with genes in tiller specific coexpression subnetwork of wounding.timecourse experiment
Sevir.4G008600	coexpressed with genes in tiller specific coexpression subnetwork of wounding.timecourse experiment
Sevir.4G009000	Differentially upregulated in total_aerial.far_red.vs.red comparison
Sevir.4G009100	Differentially downregulated in wk2_highlight.leaf_2.vs.leaf_1 comparison
Sevir.4G009200	Differentially upregulated in total_aerial.red.vs.dark comparison
Sevir.4G009400	Differentially upregulated in total_aerial.far_red.vs.red comparison
Sevir.4G009500	Differentially downregulated in total_aerial.far_red.vs.red comparison | Exhibits preferred expression in panicle_3wk tissue
Sevir.4G009501	Exhibits preferred expression in panicle_3wk tissue
Sevir.4G009701	Differentially upregulated in total_aerial.far_red.vs.red comparison | coexpressed with genes in total_aerial specific coexpression subnetwork
Sevir.4G010100	Differentially upregulated in wk2_highlight.leaf_6.vs.leaf_1 comparison | Exhibits preferred expression in panicle_3wk tissue
Sevir.4G010200	Exhibits preferred expression in panicle_3wk tissue | coexpressed with genes in tiller specific coexpression subnetwork of wounding.timecourse experiment | similar to Selenium-binding protein-like; OsFBX182 - F-box domain containing protein, expressed [[Sobic.010G009800]]
Sevir.4G010400	Differentially upregulated in wk2_highlight.leaf_4.vs.leaf_1 comparison | Exhibits preferred expression in watered condition/treatment/stage
Sevir.4G010500	OsFBX181 - F-box domain containing protein, expressed [[Bradi1g49930]]
Sevir.4G010600	coexpressed with genes in tiller specific coexpression subnetwork of wounding.timecourse experiment | OsFBX181 - F-box domain containing protein, expressed [[Bradi1g49930]]
Sevir.4G010800	Differentially downregulated in leaf_4.wound_1hr.vs.control_1hr comparison | coexpressed with genes in tiller specific coexpression subnetwork of wounding.timecourse experiment
Sevir.4G011000	Differentially downregulated in wk2_highlight.leaf_2.vs.leaf_1 comparison | coexpressed with genes in leaf_4 specific coexpression subnetwork of wounding.timecourse experiment
Sevir.4G011100	Differentially upregulated in wk2_highlight.leaf_6.vs.leaf_1 comparison | coexpressed with genes in leaf_4 specific coexpression subnetwork of wounding.timecourse experiment
Sevir.4G011200	Differentially downregulated in wk2_highlight.leaf_6.vs.leaf_1 comparison
Sevir.4G011201	coexpressed with genes in leaf_4 specific coexpression subnetwork of wounding.timecourse experiment
Sevir.4G011203	Exhibits preferred expression in panicle_3wk tissue
Sevir.4G011204	Exhibits preferred expression in panicle_3wk tissue
Sevir.4G011400	Differentially upregulated in leaf_4.wound_1hr.vs.control_1hr comparison | coexpressed with genes in tiller specific coexpression subnetwork of wounding.timecourse experiment
Sevir.4G011700	coexpressed with genes in tiller specific coexpression subnetwork of wounding.timecourse experiment
Sevir.4G011800	transmembrane protein, putative (DUF1218); expressed protein [[AT5G17210]]
Sevir.4G012000	coexpressed with genes in leaf_4 specific coexpression subnetwork of wounding.timecourse experiment
Sevir.4G012101	Differentially upregulated in wk2_highlight.leaf_6.vs.leaf_1 comparison
Sevir.4G012200	coexpressed with genes in tiller specific coexpression subnetwork of wounding.timecourse experiment
Sevir.4G012300	Differentially upregulated in total_aerial.red.vs.dark comparison | Exhibits preferred expression in tiller tissue | coexpressed with genes in tiller specific coexpression subnetwork of wounding.timecourse experiment | (1 of 38) 5.99.1.3 - DNA topoisomerase (ATP-hydrolyzing) / Type II DNA topoisomerase; expressed protein [[Pavir.4NG030600]]
Sevir.4G012400	Differentially downregulated in wk2_highlight.leaf_5.vs.leaf_1 comparison
Sevir.4G012500	coexpressed with genes in leaf_4 specific coexpression subnetwork of wounding.timecourse experiment
Sevir.4G012501	coexpressed with genes in tiller specific coexpression subnetwork of wounding.timecourse experiment
Sevir.4G012600	Differentially downregulated in root.ammonium.vs.urea comparison | coexpressed with genes in root specific coexpression subnetwork
Sevir.4G013100	Differentially upregulated in total_aerial.far_red.vs.red comparison | coexpressed with genes in total_aerial.dark specific coexpression subnetwork
Sevir.4G013300	coexpressed with genes in tiller specific coexpression subnetwork of wounding.timecourse experiment | Predicted protein; expressed protein [[Sobic.010G014900]]
Sevir.4G013400	Differentially downregulated in total_aerial.far_red.vs.red comparison | coexpressed with genes in tiller specific coexpression subnetwork of wounding.timecourse experiment
Sevir.4G013600	coexpressed with genes in tiller specific coexpression subnetwork of wounding.timecourse experiment
Sevir.4G013700	Differentially downregulated in total_aerial.far_red.vs.red comparison | coexpressed with genes in tiller specific coexpression subnetwork of wounding.timecourse experiment
Sevir.4G013800	Differentially downregulated in total_aerial.far_red.vs.red comparison
Sevir.4G013900	Exhibits preferred expression in panicle_3wk tissue | coexpressed with genes in tiller specific coexpression subnetwork of wounding.timecourse experiment | Predicted protein; expressed protein [[Sobic.010G015100]]
Sevir.4G014000	Differentially downregulated in total_aerial.far_red.vs.red comparison
Sevir.4G014100	coexpressed with genes in root specific coexpression subnetwork
Sevir.4G014200	coexpressed with genes in tiller specific coexpression subnetwork of wounding.timecourse experiment
Sevir.4G014300	Exhibits preferred expression in germ_shoot_6d tissue
Sevir.4G014301	Predicted protein; expressed protein [[Sobic.010G014900]]
Sevir.4G014500	Differentially upregulated in total_aerial.blue.vs.far_red comparison | Exhibits preferred expression in germ_shoot_6d tissue | coexpressed with genes in tiller specific coexpression subnetwork of wounding.timecourse experiment
Sevir.4G014600	Differentially upregulated in total_aerial.blue.vs.far_red comparison | coexpressed with genes in tiller specific coexpression subnetwork of wounding.timecourse experiment | Late embryogenesis abundant (LEA) hydroxyproline-rich glycoprotein family; expressed protein [[Pahal.4G347100]]
Sevir.4G014700	DNA replication helicase, putative [[PhHAL.3G410200]]
Sevir.4G014800	Differentially upregulated in total_aerial.blue.vs.red comparison | Late embryogenesis abundant (LEA) hydroxyproline-rich glycoprotein family; expressed protein [[Seita.4G014900]]
Sevir.4G015000	Differentially upregulated in total_aerial.red.vs.dark comparison
Sevir.4G015200	Differentially upregulated in total_aerial.blue.vs.far_red comparison | coexpressed with genes in leaf_4 specific coexpression subnetwork of wounding.timecourse experiment
Sevir.4G015300	Differentially downregulated in root.ammonium.vs.urea comparison
Sevir.4G015401	coexpressed with genes in tiller specific coexpression subnetwork of wounding.timecourse experiment
Sevir.4G015500	Differentially upregulated in leaf_4.wound.vs.control comparison
Sevir.4G015900	Differentially upregulated in total_aerial.far_red.vs.red comparison
Sevir.4G016100	Differentially upregulated in wk2_highlight.leaf_6.vs.leaf_1 comparison | coexpressed with genes in tiller specific coexpression subnetwork of wounding.timecourse experiment
Sevir.4G016200	Differentially downregulated in total_aerial.far_red.vs.red comparison | Exhibits preferred expression in leaf_4 tissue | coexpressed with genes in leaf_4 specific coexpression subnetwork of wounding.timecourse experiment
Sevir.4G016300	Differentially downregulated in total_aerial.blue.vs.far_red comparison | Exhibits preferred expression in highlight condition/treatment/stage | coexpressed with genes in leaf_4.wound_0.5hr specific coexpression subnetwork of wounding.timecourse experiment
Sevir.4G016600	Differentially downregulated in total_aerial.red.vs.dark comparison
Sevir.4G016700	Differentially downregulated in wk2_highlight.leaf_5.vs.leaf_1 comparison
Sevir.4G016800	Differentially downregulated in total_aerial.red.vs.dark comparison
Sevir.4G016900	coexpressed with genes in tiller specific coexpression subnetwork of wounding.timecourse experiment
Sevir.4G017000	Differentially upregulated in total_aerial.red.vs.dark comparison | Exhibits preferred expression in tiller tissue | coexpressed with genes in tiller specific coexpression subnetwork of wounding.timecourse experiment
Sevir.4G017100	coexpressed with genes in root specific coexpression subnetwork
Sevir.4G017200	Exhibits preferred expression in panicle_3wk tissue | coexpressed with genes in tiller specific coexpression subnetwork of wounding.timecourse experiment
Sevir.4G017400	Leucine-rich repeat transmembrane protein kinase; SHR5-receptor-like kinase, putative, expressed [[SbRio.09G093100]]
Sevir.4G017600	coexpressed with genes in tiller specific coexpression subnetwork of wounding.timecourse experiment
Sevir.4G017700	Differentially upregulated in leaf_4.wound_1hr.vs.control_1hr comparison
Sevir.4G017800	Differentially downregulated in wk2_highlight.leaf_5.vs.leaf_1 comparison
Sevir.4G017900	Exhibits preferred expression in watered condition/treatment/stage | coexpressed with genes in leaf_4 specific coexpression subnetwork of wounding.timecourse experiment
Sevir.4G018000	Differentially downregulated in wk2_highlight.leaf_6.vs.leaf_1 comparison | Exhibits preferred expression in highlight condition/treatment/stage | PF00168 - C2 domain (C2) (1 of 117); BON association protein 1 [[Eucgr.D01909]]
Sevir.4G018100	Differentially downregulated in total_aerial.far_red.vs.red comparison
Sevir.4G018200	Differentially upregulated in leaf_4.wound_1hr.vs.control_1hr comparison | (1 of 1) PTHR13624//PTHR13624:SF6 - FAMILY NOT NAMED // PROTEIN Y87G2A.13 [[Potri.015G140900]]
Sevir.4G018301	Exhibits preferred expression in light condition/treatment/stage
Sevir.4G018400	Differentially upregulated in root.ammonium.vs.nitrate comparison | Exhibits preferred expression in root_10d tissue
Sevir.4G018600	Differentially upregulated in wk2_highlight.leaf_4.vs.leaf_1 comparison
Sevir.4G018700	Differentially downregulated in wk2_highlight.leaf_5.vs.leaf_1 comparison
Sevir.4G018900	Exhibits preferred expression in panicle_3wk tissue
Sevir.4G019100	coiled-coil protein; expressed protein [[AT2G45520]]
Sevir.4G019200	Exhibits preferred expression in root_10d tissue | coexpressed with genes in tiller specific coexpression subnetwork of wounding.timecourse experiment
Sevir.4G019300	Exhibits preferred expression in leaf_6_2wk tissue | coexpressed with genes in leaf_6_2wk specific coexpression subnetwork
Sevir.4G019500	coexpressed with genes in tiller specific coexpression subnetwork of wounding.timecourse experiment
Sevir.4G019501	Exhibits preferred expression in leaf_2_2wk tissue
Sevir.4G019600	Exhibits preferred expression in ammonium condition/treatment/stage
Sevir.4G019700	coexpressed with genes in tiller specific coexpression subnetwork of wounding.timecourse experiment
Sevir.4G019900	Differentially upregulated in leaf_4.wound.vs.control comparison
Sevir.4G020200	Differentially downregulated in wk2_highlight.leaf_6.vs.leaf_1 comparison
Sevir.4G020400	coexpressed with genes in total_aerial specific coexpression subnetwork
Sevir.4G020600	coexpressed with genes in far_red_light specific coexpression subnetwork
Sevir.4G020900	Differentially upregulated in wk2_highlight.leaf_6.vs.leaf_1 comparison
Sevir.4G021300	coexpressed with genes in tiller specific coexpression subnetwork of wounding.timecourse experiment
Sevir.4G021400	coexpressed with genes in tiller specific coexpression subnetwork of wounding.timecourse experiment
Sevir.4G021600	Differentially downregulated in wk2_highlight.leaf_2.vs.leaf_1 comparison
Sevir.4G022600	coexpressed with genes in tiller specific coexpression subnetwork of wounding.timecourse experiment
Sevir.4G023100	Exhibits preferred expression in root_10d tissue | coexpressed with genes in tiller specific coexpression subnetwork of wounding.timecourse experiment
Sevir.4G023400	coexpressed with genes in tiller specific coexpression subnetwork of wounding.timecourse experiment
Sevir.4G023500	Exhibits preferred expression in tiller tissue
Sevir.4G023700	coexpressed with genes in leaf_4 specific coexpression subnetwork of wounding.timecourse experiment
Sevir.4G023900	coexpressed with genes in root specific coexpression subnetwork
Sevir.4G024000	coexpressed with genes in leaf_4 specific coexpression subnetwork of wounding.timecourse experiment
Sevir.4G024400	coexpressed with genes in far_red_light specific coexpression subnetwork
Sevir.4G024500	Differentially downregulated in wk2_highlight.leaf_6.vs.leaf_1 comparison | coexpressed with genes in leaf_4 specific coexpression subnetwork of wounding.timecourse experiment
Sevir.4G024700	coexpressed with genes in leaf_4 specific coexpression subnetwork of wounding.timecourse experiment
Sevir.4G025100	Differentially upregulated in wk2_highlight.leaf_6.vs.leaf_1 comparison
Sevir.4G025200	Exhibits preferred expression in root tissue
Sevir.4G025300	coexpressed with genes in tiller specific coexpression subnetwork of wounding.timecourse experiment
Sevir.4G025301	PTHR12411//PTHR12411:SF347 - CYSTEINE PROTEASE FAMILY C1-RELATED // SUBFAMILY NOT NAMED (1 of 3); Cysteine proteinases superfamily protein; expressed protein [[Seita.4G026400]]
Sevir.4G025500	Differentially downregulated in wk2_highlight.leaf_4.vs.leaf_1 comparison | coexpressed with genes in tiller specific coexpression subnetwork of wounding.timecourse experiment
Sevir.4G025700	Exhibits preferred expression in panicle_3wk tissue | coexpressed with genes in tiller specific coexpression subnetwork of wounding.timecourse experiment
Sevir.4G025900	coexpressed with genes in leaf_4 specific coexpression subnetwork of wounding.timecourse experiment
Sevir.4G026000	Differentially upregulated in wk2_highlight.leaf_5.vs.leaf_1 comparison
Sevir.4G026200	coexpressed with genes in tiller specific coexpression subnetwork of wounding.timecourse experiment
Sevir.4G027100	(1 of 1) PTHR31840//PTHR31840:SF1 - FAMILY NOT NAMED // COILED-COIL DOMAIN-CONTAINING PROTEIN 97 [[Potri.001G149800]]
Sevir.4G027200	Exhibits preferred expression in tiller tissue | coexpressed with genes in tiller specific coexpression subnetwork of wounding.timecourse experiment
Sevir.4G027300	Exhibits preferred expression in far_red_light condition/treatment/stage
Sevir.4G027400	Differentially downregulated in root.ammonium.vs.urea comparison | Exhibits preferred expression in urea condition/treatment/stage
Sevir.4G027500	coexpressed with genes in tiller specific coexpression subnetwork of wounding.timecourse experiment
Sevir.4G027600	Differentially upregulated in root.drought.vs.watered comparison | Exhibits preferred expression in drought condition/treatment/stage | coexpressed with genes in tiller specific coexpression subnetwork of wounding.timecourse experiment
Sevir.4G027701	coexpressed with genes in tiller specific coexpression subnetwork of wounding.timecourse experiment
Sevir.4G027800	coexpressed with genes in total_aerial.dark specific coexpression subnetwork
Sevir.4G027900	Differentially upregulated in total_aerial.red.vs.dark comparison | coexpressed with genes in tiller specific coexpression subnetwork of wounding.timecourse experiment
Sevir.4G028000	coexpressed with genes in far_red_light specific coexpression subnetwork | U6 snRNA phosphodiesterase-like protein; expressed protein [[AT5G51170]]
Sevir.4G028100	Differentially downregulated in total_aerial.blue.vs.red comparison | coexpressed with genes in tiller specific coexpression subnetwork of wounding.timecourse experiment
Sevir.4G028200	Differentially downregulated in wk2_highlight.leaf_6.vs.leaf_1 comparison | coexpressed with genes in leaf_4 specific coexpression subnetwork of wounding.timecourse experiment
Sevir.4G028300	coexpressed with genes in leaf_4 specific coexpression subnetwork of wounding.timecourse experiment
Sevir.4G028600	Exhibits preferred expression in watered condition/treatment/stage
Sevir.4G028800	coexpressed with genes in tiller specific coexpression subnetwork of wounding.timecourse experiment
Sevir.4G029000	Exhibits preferred expression in nitrate condition/treatment/stage
Sevir.4G029200	Differentially upregulated in total_aerial.far_red.vs.red comparison | coexpressed with genes in tiller specific coexpression subnetwork of wounding.timecourse experiment
Sevir.4G029300	coexpressed with genes in tiller specific coexpression subnetwork of wounding.timecourse experiment
Sevir.4G029700	Differentially upregulated in wk2_highlight.leaf_3.vs.leaf_1 comparison | Exhibits preferred expression in nitrate condition/treatment/stage | coexpressed with genes in leaf_4 specific coexpression subnetwork of wounding.timecourse experiment
Sevir.4G030000	Differentially downregulated in total_aerial.red.vs.dark comparison
Sevir.4G030100	Differentially upregulated in wk2_highlight.leaf_6.vs.leaf_1 comparison
Sevir.4G030200	coexpressed with genes in root specific coexpression subnetwork
Sevir.4G030301	Exhibits preferred expression in watered condition/treatment/stage
Sevir.4G030400	coexpressed with genes in far_red_light specific coexpression subnetwork
Sevir.4G030500	Differentially upregulated in root.nitrate.vs.urea comparison | coexpressed with genes in root specific coexpression subnetwork
Sevir.4G030800	Exhibits preferred expression in shoot_1wk tissue
Sevir.4G030900	Exhibits preferred expression in shoot_1wk tissue | coexpressed with genes in tiller specific coexpression subnetwork of wounding.timecourse experiment | RNA-directed DNA polymerase (reverse transcriptase)-related family protein; OsFBL31 - F-box domain and LRR containing protein, expressed [[Bradi1g50963]]
Sevir.4G031000	coexpressed with genes in leaf_4 specific coexpression subnetwork of wounding.timecourse experiment
Sevir.4G031700	Differentially downregulated in total_aerial.red.vs.dark comparison
Sevir.4G032000	Exhibits preferred expression in far_red_light condition/treatment/stage
Sevir.4G032300	Differentially upregulated in leaf_4.wound.vs.control comparison | Exhibits preferred expression in root_10d tissue | coexpressed with genes in root specific coexpression subnetwork
Sevir.4G032500	Differentially upregulated in wk2_highlight.leaf_6.vs.leaf_1 comparison
Sevir.4G032800	coexpressed with genes in root specific coexpression subnetwork
Sevir.4G032900	Differentially downregulated in total_aerial.far_red.vs.red comparison | 2.7.4.3 - Adenylate kinase / Myokinase (1 of 7); Domain of unknown function (DUF1995) [[Medtr1g082900]]
Sevir.4G033000	coexpressed with genes in leaf_4 specific coexpression subnetwork of wounding.timecourse experiment
Sevir.4G033100	Exhibits preferred expression in root_10d tissue | coexpressed with genes in root specific coexpression subnetwork
Sevir.4G033200	coexpressed with genes in root specific coexpression subnetwork
Sevir.4G033400	coexpressed with genes in tiller specific coexpression subnetwork of wounding.timecourse experiment
Sevir.4G033402	Differentially upregulated in leaf_4.wound.vs.control comparison | Exhibits preferred expression in urea condition/treatment/stage
Sevir.4G033500	Differentially downregulated in wk2_highlight.leaf_6.vs.leaf_1 comparison
Sevir.4G033503	Differentially downregulated in total_aerial.red.vs.dark comparison
Sevir.4G033600	Differentially upregulated in total_aerial.far_red.vs.red comparison | Exhibits preferred expression in root tissue
Sevir.4G033700	Exhibits preferred expression in highlight condition/treatment/stage | coexpressed with genes in leaf_4.wound_0.5hr specific coexpression subnetwork of wounding.timecourse experiment
Sevir.4G033800	Differentially downregulated in total_aerial.blue.vs.red comparison | Exhibits preferred expression in highlight condition/treatment/stage | coexpressed with genes in leaf_4.wound_0.5hr specific coexpression subnetwork of wounding.timecourse experiment
Sevir.4G033900	Differentially downregulated in root.nitrate.vs.urea comparison
Sevir.4G034100	Differentially downregulated in total_aerial.light.vs.dark comparison | coexpressed with genes in tiller specific coexpression subnetwork of wounding.timecourse experiment
Sevir.4G034300	coexpressed with genes in root specific coexpression subnetwork
Sevir.4G034400	Differentially downregulated in total_aerial.red.vs.dark comparison | coexpressed with genes in root specific coexpression subnetwork
Sevir.4G034501	Exhibits preferred expression in ctrl_6hr condition/treatment/stage
Sevir.4G034700	Exhibits preferred expression in panicle_3wk tissue
Sevir.4G034800	Differentially upregulated in wk2_highlight.leaf_6.vs.leaf_1 comparison | coexpressed with genes in tiller specific coexpression subnetwork of wounding.timecourse experiment
Sevir.4G034900	Differentially upregulated in total_aerial.blue.vs.far_red comparison | coexpressed with genes in leaf_4 specific coexpression subnetwork of wounding.timecourse experiment
Sevir.4G035001	Exhibits preferred expression in leaf_2_2wk tissue
Sevir.4G035100	Differentially upregulated in total_aerial.red.vs.dark comparison
Sevir.4G035200	coexpressed with genes in leaf_4 specific coexpression subnetwork of wounding.timecourse experiment
Sevir.4G035300	coexpressed with genes in leaf_4 specific coexpression subnetwork of wounding.timecourse experiment
Sevir.4G035301	Exhibits preferred expression in far_red_light condition/treatment/stage
Sevir.4G035400	Differentially upregulated in leaf_4.wound.vs.control comparison | Exhibits preferred expression in urea condition/treatment/stage
Sevir.4G035401	Differentially downregulated in wk2_highlight.leaf_6.vs.leaf_1 comparison | Predicted protein; expressed protein [[Sobic.010G075600]]
Sevir.4G035402	Exhibits preferred expression in urea condition/treatment/stage
Sevir.4G035700	Differentially downregulated in wk2_highlight.leaf_6.vs.leaf_1 comparison | Predicted protein; expressed protein [[Sobic.010G075600]]
Sevir.4G035800	Exhibits preferred expression in root_10d tissue
Sevir.4G035801	Differentially upregulated in total_aerial.far_red.vs.red comparison
Sevir.4G035802	coexpressed with genes in root specific coexpression subnetwork
Sevir.4G036100	Exhibits preferred expression in leaf_1_2wk tissue
Sevir.4G036200	Differentially upregulated in total_aerial.far_red.vs.red comparison
Sevir.4G036400	Differentially downregulated in total_aerial.light.vs.dark comparison | Exhibits preferred expression in root_10d tissue
Sevir.4G036402	Differentially upregulated in total_aerial.far_red.vs.red comparison | coexpressed with genes in leaf_4 specific coexpression subnetwork of wounding.timecourse experiment
Sevir.4G036500	(1 of 3) PTHR34788//PTHR34788:SF1 - FAMILY NOT NAMED // F15I1.22 [[Lalb_Chr14g0361931]]
Sevir.4G036600	coexpressed with genes in tiller specific coexpression subnetwork of wounding.timecourse experiment
Sevir.4G036601	Differentially upregulated in wk2_highlight.leaf_4.vs.leaf_1 comparison
Sevir.4G036700	Exhibits preferred expression in red_light condition/treatment/stage | coexpressed with genes in leaf_4 specific coexpression subnetwork of wounding.timecourse experiment | similar to hypothetical protein; [ co-ortholog (1of2) of At1g72510, At2g09970, ] [[Potri.001G166900]]
Sevir.4G036801	Differentially downregulated in wk2_highlight.leaf_6.vs.leaf_1 comparison
Sevir.4G036900	coexpressed with genes in leaf_4.ctrl_6hr specific coexpression subnetwork of wounding.timecourse experiment
Sevir.4G037100	Differentially upregulated in wk2_highlight.leaf_6.vs.leaf_1 comparison | Exhibits preferred expression in panicle_3wk tissue | coexpressed with genes in tiller specific coexpression subnetwork of wounding.timecourse experiment
Sevir.4G037200	Differentially downregulated in wk2_highlight.leaf_2.vs.leaf_1 comparison
Sevir.4G037300	Exhibits preferred expression in wound_0.5hr condition/treatment/stage | coexpressed with genes in leaf_4.wound_0.5hr specific coexpression subnetwork of wounding.timecourse experiment
Sevir.4G037301	P-loop containing nucleoside triphosphate hydrolases superfamily protein [[Cre09.g401960]]
Sevir.4G037700	Exhibits preferred expression in nitrate condition/treatment/stage
Sevir.4G037800	Differentially upregulated in wk2_highlight.leaf_6.vs.leaf_1 comparison
Sevir.4G037900	Differentially downregulated in total_aerial.red.vs.dark comparison
Sevir.4G038200	Exhibits preferred expression in highlight condition/treatment/stage | coexpressed with genes in leaf_4 specific coexpression subnetwork of wounding.timecourse experiment
Sevir.4G038300	Differentially upregulated in total_aerial.red.vs.dark comparison | PTHR31008 - COP1-INTERACTING PROTEIN-RELATED (1 of 7); expressed protein [[Sobic.010G073300]]
Sevir.4G038401	Exhibits preferred expression in panicle_3wk tissue
Sevir.4G038600	Differentially downregulated in total_aerial.red.vs.dark comparison | coexpressed with genes in total_aerial specific coexpression subnetwork
Sevir.4G038800	Differentially upregulated in wk2_highlight.leaf_5.vs.leaf_1 comparison
Sevir.4G039300	Differentially upregulated in total_aerial.far_red.vs.red comparison | coexpressed with genes in tiller specific coexpression subnetwork of wounding.timecourse experiment
Sevir.4G039500	Differentially upregulated in root.ammonium.vs.urea comparison | coexpressed with genes in tiller specific coexpression subnetwork of wounding.timecourse experiment | LL-diaminopimelate aminotransferase; expressed protein [[AT3G14280]]
Sevir.4G039600	Exhibits preferred expression in root tissue | LL-diaminopimelate aminotransferase; expressed protein [[AT3G14280]]
Sevir.4G040100	zinc finger CCCH domain protein; expressed protein [[AT5G08450]]
Sevir.4G040500	Differentially downregulated in root.drought.vs.watered comparison | coexpressed with genes in root specific coexpression subnetwork
Sevir.4G040800	Differentially upregulated in total_aerial.red.vs.dark comparison | coexpressed with genes in tiller specific coexpression subnetwork of wounding.timecourse experiment
Sevir.4G040900	Differentially upregulated in total_aerial.red.vs.dark comparison
Sevir.4G040901	Exhibits preferred expression in red_light condition/treatment/stage
Sevir.4G041300	Exhibits preferred expression in nitrate condition/treatment/stage
Sevir.4G041802	Differentially downregulated in total_aerial.far_red.vs.red comparison
Sevir.4G042100	nuclear hormone receptor binding (Blast2GO); expressed protein [[Bradi1g52110]]
Sevir.4G042300	coexpressed with genes in root specific coexpression subnetwork
Sevir.4G042400	Differentially upregulated in total_aerial.red.vs.dark comparison
Sevir.4G042500	Differentially upregulated in wk2_highlight.leaf_4.vs.leaf_1 comparison
Sevir.4G042600	coexpressed with genes in leaf_4 specific coexpression subnetwork of wounding.timecourse experiment
Sevir.4G042700	coexpressed with genes in total_aerial.dark specific coexpression subnetwork
Sevir.4G042800	coexpressed with genes in total_aerial specific coexpression subnetwork
Sevir.4G042900	Differentially downregulated in total_aerial.far_red.vs.red comparison
Sevir.4G043001	Exhibits preferred expression in leaf_2_2wk tissue
Sevir.4G043002	Exhibits preferred expression in blue_light condition/treatment/stage
Sevir.4G043003	Exhibits preferred expression in red_light condition/treatment/stage
Sevir.4G043004	Differentially downregulated in wk2_highlight.leaf_6.vs.leaf_1 comparison
Sevir.4G043005	Differentially downregulated in wk2_highlight.leaf_6.vs.leaf_1 comparison
Sevir.4G043400	Differentially downregulated in total_aerial.blue.vs.red comparison | Exhibits preferred expression in root_10d tissue | coexpressed with genes in tiller specific coexpression subnetwork of wounding.timecourse experiment
Sevir.4G043800	Differentially downregulated in total_aerial.blue.vs.red comparison
Sevir.4G043900	Differentially upregulated in wk2_highlight.leaf_6.vs.leaf_1 comparison | coexpressed with genes in tiller specific coexpression subnetwork of wounding.timecourse experiment
Sevir.4G044000	ATP-dependent DNA helicase; expressed protein [[AT2G24100]]
Sevir.4G044200	coexpressed with genes in leaf_4 specific coexpression subnetwork of wounding.timecourse experiment
Sevir.4G044300	coexpressed with genes in root specific coexpression subnetwork
Sevir.4G044400	Differentially upregulated in wk2_highlight.leaf_6.vs.leaf_1 comparison | coexpressed with genes in root specific coexpression subnetwork
Sevir.4G044500	coexpressed with genes in root specific coexpression subnetwork
Sevir.4G044900	Exhibits preferred expression in root tissue | coexpressed with genes in tiller specific coexpression subnetwork of wounding.timecourse experiment
Sevir.4G045000	coexpressed with genes in root specific coexpression subnetwork
Sevir.4G045100	Differentially upregulated in leaf_4.wound_3hr.vs.control_3hr comparison
Sevir.4G045200	Differentially upregulated in wk2_highlight.leaf_6.vs.leaf_1 comparison | coexpressed with genes in leaf_4.wound_0.5hr specific coexpression subnetwork of wounding.timecourse experiment
Sevir.4G045400	Predicted protein; LOB domain-containing protein 27; DUF260 domain containing protein, putative, expressed [[Sobic.008G190800]]
Sevir.4G045500	Differentially downregulated in total_aerial.red.vs.dark comparison | coexpressed with genes in leaf_4 specific coexpression subnetwork of wounding.timecourse experiment
Sevir.4G045600	Differentially downregulated in total_aerial.red.vs.dark comparison | coexpressed with genes in far_red_light specific coexpression subnetwork
Sevir.4G045601	coexpressed with genes in tiller specific coexpression subnetwork of wounding.timecourse experiment
Sevir.4G045700	Differentially upregulated in total_aerial.far_red.vs.red comparison
Sevir.4G045800	Differentially upregulated in total_aerial.far_red.vs.red comparison
Sevir.4G046300	Exhibits preferred expression in panicle_3wk tissue
Sevir.4G046600	Differentially upregulated in wk2_highlight.leaf_4.vs.leaf_1 comparison
Sevir.4G046601	Differentially downregulated in wk2_highlight.leaf_2.vs.leaf_1 comparison | coexpressed with genes in tiller specific coexpression subnetwork of wounding.timecourse experiment
Sevir.4G046900	Differentially downregulated in wk2_highlight.leaf_2.to.6.vs.leaf_1 comparison | Exhibits preferred expression in tiller tissue | coexpressed with genes in tiller specific coexpression subnetwork of wounding.timecourse experiment
Sevir.4G047000	krueppel-like factor; expressed protein [[AT5G16950]]
Sevir.4G047100	Differentially upregulated in wk2_highlight.leaf_5.vs.leaf_1 comparison | coexpressed with genes in root specific coexpression subnetwork
Sevir.4G047400	coexpressed with genes in tiller specific coexpression subnetwork of wounding.timecourse experiment
Sevir.4G047600	coexpressed with genes in total_aerial.dark specific coexpression subnetwork
Sevir.4G047700	Differentially upregulated in total_aerial.red.vs.dark comparison | coexpressed with genes in root specific coexpression subnetwork
Sevir.4G047701	coexpressed with genes in total_aerial.dark specific coexpression subnetwork
Sevir.4G047703	Exhibits preferred expression in root tissue
Sevir.4G047704	Exhibits preferred expression in root tissue | F-box family protein; expressed protein [[Pavir.4KG075500]]
Sevir.4G048000	Exhibits preferred expression in wound_6hr condition/treatment/stage | coexpressed with genes in leaf_1_2wk specific coexpression subnetwork
Sevir.4G048300	Differentially upregulated in total_aerial.red.vs.dark comparison
Sevir.4G048400	(1 of 3) KOG1703 - Adaptor protein Enigma and related PDZ-LIM proteins; DA1 [[Sphfalx16G075100]]
Sevir.4G048700	coexpressed with genes in tiller specific coexpression subnetwork of wounding.timecourse experiment
Sevir.4G048800	Differentially downregulated in total_aerial.light.vs.dark comparison
Sevir.4G048900	Differentially downregulated in total_aerial.light.vs.dark comparison | coexpressed with genes in tiller specific coexpression subnetwork of wounding.timecourse experiment
Sevir.4G049100	Differentially downregulated in wk2_highlight.leaf_5.vs.leaf_1 comparison
Sevir.4G049201	coexpressed with genes in leaf_4 specific coexpression subnetwork of wounding.timecourse experiment
Sevir.4G049400	Differentially downregulated in total_aerial.red.vs.dark comparison | coexpressed with genes in leaf_4 specific coexpression subnetwork of wounding.timecourse experiment
Sevir.4G049500	Differentially downregulated in wk2_highlight.leaf_6.vs.leaf_1 comparison
Sevir.4G049600	Differentially downregulated in wk2_highlight.leaf_6.vs.leaf_1 comparison
Sevir.4G049700	Exhibits preferred expression in dark condition/treatment/stage | coexpressed with genes in far_red_light specific coexpression subnetwork
Sevir.4G049800	Differentially upregulated in wk2_highlight.leaf_6.vs.leaf_1 comparison
Sevir.4G049801	Exhibits preferred expression in root_10d tissue
Sevir.4G050000	coexpressed with genes in leaf_4.wound_0.5hr specific coexpression subnetwork of wounding.timecourse experiment
Sevir.4G050100	Differentially upregulated in wk2_highlight.leaf_2.vs.leaf_1 comparison | Exhibits preferred expression in leaf_2_2wk tissue
Sevir.4G050400	coexpressed with genes in leaf_4 specific coexpression subnetwork of wounding.timecourse experiment
Sevir.4G050500	Exhibits preferred expression in germ_shoot_6d tissue
Sevir.4G050600	Exhibits preferred expression in germ_shoot_6d tissue | similar to Pentatricopeptide (PPR) repeat-containing protein-like; Plant protein of unknown function (DUF247); plant protein of unknown function domain containing protein, expressed [[Sobic.010G062300]]
Sevir.4G050700	coexpressed with genes in leaf_4 specific coexpression subnetwork of wounding.timecourse experiment
Sevir.4G050900	Exhibits preferred expression in panicle_3wk tissue
Sevir.4G051000	Differentially downregulated in wk2_highlight.leaf_4.vs.leaf_1 comparison
Sevir.4G051100	coexpressed with genes in tiller specific coexpression subnetwork of wounding.timecourse experiment | similar to Pentatricopeptide (PPR) repeat-containing protein-like; Plant protein of unknown function (DUF247); plant protein of unknown function domain containing protein, expressed [[Sobic.010G061900]]
Sevir.4G051200	Differentially downregulated in total_aerial.blue.vs.far_red comparison | coexpressed with genes in root specific coexpression subnetwork
Sevir.4G051300	coexpressed with genes in tiller specific coexpression subnetwork of wounding.timecourse experiment
Sevir.4G051400	coexpressed with genes in tiller specific coexpression subnetwork of wounding.timecourse experiment
Sevir.4G051500	Differentially downregulated in wk2_highlight.leaf_3.vs.leaf_1 comparison
Sevir.4G051700	Differentially upregulated in wk2_highlight.leaf_6.vs.leaf_1 comparison | coexpressed with genes in tiller specific coexpression subnetwork of wounding.timecourse experiment
Sevir.4G051900	coexpressed with genes in root specific coexpression subnetwork
Sevir.4G052100	Exhibits preferred expression in nitrate condition/treatment/stage
Sevir.4G052201	coexpressed with genes in leaf_4 specific coexpression subnetwork of wounding.timecourse experiment
Sevir.4G052601	Exhibits preferred expression in dark condition/treatment/stage
Sevir.4G053000	Exhibits preferred expression in panicle_3wk tissue
Sevir.4G053300	Differentially upregulated in total_aerial.red.vs.dark comparison
Sevir.4G053500	Differentially downregulated in wk2_highlight.leaf_4.vs.leaf_1 comparison
Sevir.4G053600	coexpressed with genes in far_red_light specific coexpression subnetwork
Sevir.4G053800	Exhibits preferred expression in panicle_3wk tissue
Sevir.4G054000	Differentially downregulated in wk2_highlight.leaf_2.vs.leaf_1 comparison | coexpressed with genes in leaf_4 specific coexpression subnetwork of wounding.timecourse experiment
Sevir.4G054300	coexpressed with genes in tiller specific coexpression subnetwork of wounding.timecourse experiment
Sevir.4G054700	Differentially downregulated in total_aerial.red.vs.dark comparison
Sevir.4G054800	coexpressed with genes in leaf_4 specific coexpression subnetwork of wounding.timecourse experiment
Sevir.4G054801	Exhibits preferred expression in panicle_3wk tissue
Sevir.4G055500	Differentially upregulated in wk2_highlight.leaf_4.vs.leaf_1 comparison | coexpressed with genes in leaf_4 specific coexpression subnetwork of wounding.timecourse experiment
Sevir.4G055600	coexpressed with genes in leaf_4 specific coexpression subnetwork of wounding.timecourse experiment
Sevir.4G056200	Differentially upregulated in total_aerial.blue.vs.far_red comparison | Exhibits preferred expression in nitrate condition/treatment/stage
Sevir.4G056300	Differentially downregulated in total_aerial.far_red.vs.red comparison
Sevir.4G056400	Exhibits preferred expression in root_10d tissue | coexpressed with genes in tiller specific coexpression subnetwork of wounding.timecourse experiment
Sevir.4G056500	Differentially upregulated in total_aerial.red.vs.dark comparison | Exhibits preferred expression in nitrate condition/treatment/stage
Sevir.4G056700	Exhibits preferred expression in panicle_3wk tissue | coexpressed with genes in tiller specific coexpression subnetwork of wounding.timecourse experiment
Sevir.4G056900	Differentially upregulated in total_aerial.red.vs.dark comparison
Sevir.4G057100	Exhibits preferred expression in leaf_2_2wk tissue
Sevir.4G057500	Differentially downregulated in total_aerial.red.vs.dark comparison | coexpressed with genes in tiller specific coexpression subnetwork of wounding.timecourse experiment
Sevir.4G057600	Differentially downregulated in wk2_highlight.leaf_5.vs.leaf_1 comparison
Sevir.4G058400	Predicted protein; OsFBDUF30 - F-box and DUF domain containing protein, expressed [[Sobic.010G052000]]
Sevir.4G058700	coexpressed with genes in tiller specific coexpression subnetwork of wounding.timecourse experiment
Sevir.4G058900	coexpressed with genes in leaf_4 specific coexpression subnetwork of wounding.timecourse experiment
Sevir.4G059000	Differentially upregulated in wk2_highlight.leaf_6.vs.leaf_1 comparison | coexpressed with genes in tiller specific coexpression subnetwork of wounding.timecourse experiment
Sevir.4G059300	coexpressed with genes in root specific coexpression subnetwork
Sevir.4G059400	Differentially upregulated in total_aerial.red.vs.dark comparison
Sevir.4G059401	transposon protein, putative, CACTA, En/Spm sub-class, expressed [[Pavir.8NG084902]]
Sevir.4G059500	coexpressed with genes in leaf_4 specific coexpression subnetwork of wounding.timecourse experiment
Sevir.4G059501	Differentially upregulated in wk2_highlight.leaf_5.vs.leaf_1 comparison
Sevir.4G059600	Differentially upregulated in wk2_highlight.leaf_6.vs.leaf_1 comparison | coexpressed with genes in tiller specific coexpression subnetwork of wounding.timecourse experiment
Sevir.4G059700	Differentially downregulated in total_aerial.red.vs.dark comparison
Sevir.4G060000	Differentially upregulated in total_aerial.far_red.vs.red comparison
Sevir.4G060100	Differentially downregulated in total_aerial.blue.vs.red comparison
Sevir.4G060500	Differentially downregulated in total_aerial.far_red.vs.dark comparison
Sevir.4G060600	Exhibits preferred expression in leaf_6_2wk tissue
Sevir.4G060601	coexpressed with genes in tiller specific coexpression subnetwork of wounding.timecourse experiment
Sevir.4G060901	Differentially upregulated in root.nitrate.vs.urea comparison | coexpressed with genes in root specific coexpression subnetwork
Sevir.4G061600	Differentially downregulated in total_aerial.red.vs.dark comparison | Exhibits preferred expression in germ_shoot_6d tissue | coexpressed with genes in total_aerial specific coexpression subnetwork
Sevir.4G061601	Differentially upregulated in total_aerial.blue.vs.red comparison
Sevir.4G061900	Differentially upregulated in wk2_highlight.leaf_3.vs.leaf_1 comparison
Sevir.4G062000	(1 of 12) PF04601 - Domain of unknown function (DUF569) (DUF569); Actin cross-linking protein; expressed protein [[PhHAL.4G329200]]
Sevir.4G062002	Differentially upregulated in wk2_highlight.leaf_6.vs.leaf_1 comparison
Sevir.4G062300	Predicted protein; expressed protein [[Sobic.007G188400]]
Sevir.4G062800	(1 of 12) PF04601 - Domain of unknown function (DUF569) (DUF569); Actin cross-linking protein; expressed protein [[PhHAL.4G329200]]
Sevir.4G062900	F-box/RNI-like/FBD-like domains-containing protein; transposon protein, putative, unclassified, expressed [[Pahal.4G316800]]
Sevir.4G063000	(1 of 16) PF04601 - Domain of unknown function (DUF569) (DUF569); Actin cross-linking protein; expressed protein [[Pahal.4G317100]]
Sevir.4G063102	Differentially downregulated in root.ammonium.vs.nitrate comparison
Sevir.4G063500	coexpressed with genes in tiller specific coexpression subnetwork of wounding.timecourse experiment
Sevir.4G063700	coexpressed with genes in leaf_4 specific coexpression subnetwork of wounding.timecourse experiment
Sevir.4G063801	Differentially upregulated in total_aerial.red.vs.dark comparison | Exhibits preferred expression in tiller tissue | coexpressed with genes in tiller specific coexpression subnetwork of wounding.timecourse experiment
Sevir.4G064001	Differentially upregulated in total_aerial.red.vs.dark comparison | Exhibits preferred expression in tiller tissue | coexpressed with genes in tiller specific coexpression subnetwork of wounding.timecourse experiment
Sevir.4G064002	Exhibits preferred expression in leaf_3_2wk tissue
Sevir.4G064200	Exhibits preferred expression in leaf_1_2wk tissue
Sevir.4G064500	Differentially upregulated in leaf_4.wound.vs.control comparison | transmembrane protein, putative (DUF1191); expressed protein [[AT4G01140]]
Sevir.4G064600	Differentially upregulated in wk2_highlight.leaf_4.vs.leaf_1 comparison
Sevir.4G065100	Differentially downregulated in wk2_highlight.leaf_6.vs.leaf_1 comparison | coexpressed with genes in leaf_4.wound_0.5hr specific coexpression subnetwork of wounding.timecourse experiment
Sevir.4G065300	coexpressed with genes in root specific coexpression subnetwork
Sevir.4G065600	Exhibits preferred expression in leaf_3_2wk tissue
Sevir.4G065700	Exhibits preferred expression in leaf_2_2wk tissue
Sevir.4G065800	coexpressed with genes in tiller specific coexpression subnetwork of wounding.timecourse experiment
Sevir.4G066500	F-box/RNI-like superfamily protein; expressed protein [[Seita.4G068500]]
Sevir.4G066700	Differentially upregulated in total_aerial.red.vs.dark comparison
Sevir.4G066800	Exhibits preferred expression in panicle_3wk tissue
Sevir.4G066900	Exhibits preferred expression in blue_light condition/treatment/stage
Sevir.4G067000	Differentially downregulated in root.ammonium.vs.nitrate comparison
Sevir.4G067100	Differentially upregulated in root.ammonium.vs.nitrate comparison | coexpressed with genes in root specific coexpression subnetwork
Sevir.4G067200	coexpressed with genes in leaf_4 specific coexpression subnetwork of wounding.timecourse experiment
Sevir.4G067600	Differentially downregulated in wk2_highlight.leaf_6.vs.leaf_1 comparison | coexpressed with genes in leaf_4 specific coexpression subnetwork of wounding.timecourse experiment
Sevir.4G067900	coexpressed with genes in far_red_light specific coexpression subnetwork
Sevir.4G067902	Exhibits preferred expression in far_red_light condition/treatment/stage
Sevir.4G068200	Exhibits preferred expression in drought condition/treatment/stage
Sevir.4G068300	Differentially downregulated in total_aerial.red.vs.dark comparison | coexpressed with genes in far_red_light specific coexpression subnetwork
Sevir.4G068400	Differentially downregulated in total_aerial.red.vs.dark comparison | coexpressed with genes in far_red_light specific coexpression subnetwork
Sevir.4G068500	Exhibits preferred expression in watered condition/treatment/stage
Sevir.4G068600	coexpressed with genes in tiller specific coexpression subnetwork of wounding.timecourse experiment
Sevir.4G068602	Differentially downregulated in leaf_4.wound_1hr.vs.control_1hr comparison
Sevir.4G068700	Differentially downregulated in total_aerial.far_red.vs.red comparison | coexpressed with genes in tiller specific coexpression subnetwork of wounding.timecourse experiment
Sevir.4G069300	coexpressed with genes in tiller specific coexpression subnetwork of wounding.timecourse experiment
Sevir.4G069500	coexpressed with genes in leaf_4 specific coexpression subnetwork of wounding.timecourse experiment | epstein-barr nuclear antigen; expressed protein [[AT1G53450]]
Sevir.4G069600	Exhibits preferred expression in watered condition/treatment/stage
Sevir.4G069801	Exhibits preferred expression in panicle_3wk tissue
Sevir.4G070000	Exhibits preferred expression in root_10d tissue
Sevir.4G070200	coexpressed with genes in leaf_4 specific coexpression subnetwork of wounding.timecourse experiment
Sevir.4G070400	coexpressed with genes in leaf_4.wound_0.5hr specific coexpression subnetwork of wounding.timecourse experiment
Sevir.4G070500	Differentially downregulated in total_aerial.far_red.vs.red comparison
Sevir.4G070600	coexpressed with genes in tiller specific coexpression subnetwork of wounding.timecourse experiment
Sevir.4G070700	coexpressed with genes in leaf_4 specific coexpression subnetwork of wounding.timecourse experiment
Sevir.4G070800	Differentially downregulated in total_aerial.red.vs.dark comparison
Sevir.4G071000	coexpressed with genes in total_aerial specific coexpression subnetwork
Sevir.4G071001	Differentially upregulated in wk2_highlight.leaf_4.vs.leaf_1 comparison
Sevir.4G071100	Differentially upregulated in wk2_highlight.leaf_5.vs.leaf_1 comparison
Sevir.4G071200	Differentially downregulated in wk2_highlight.leaf_6.vs.leaf_1 comparison
Sevir.4G071400	Differentially downregulated in total_aerial.red.vs.dark comparison
Sevir.4G071500	nucleophosmin; expressed protein [[AT4G29520]]
Sevir.4G071800	Differentially downregulated in leaf_4.wound_1hr.vs.control_1hr comparison
Sevir.4G072000	Exhibits preferred expression in panicle_3wk tissue
Sevir.4G072100	Exhibits preferred expression in panicle_3wk tissue
Sevir.4G072400	Differentially upregulated in total_aerial.blue.vs.far_red comparison | coexpressed with genes in leaf_4 specific coexpression subnetwork of wounding.timecourse experiment
Sevir.4G072600	Differentially upregulated in wk2_highlight.leaf_6.vs.leaf_1 comparison | Exhibits preferred expression in root_10d tissue
Sevir.4G072700	Differentially upregulated in wk2_highlight.leaf_6.vs.leaf_1 comparison
Sevir.4G073000	transmembrane protein; expressed protein [[AT3G13845]]
Sevir.4G073001	Differentially upregulated in total_aerial.blue.vs.dark comparison | acyl-CoA synthetase family protein; expressed protein [[AT3G60310]]
Sevir.4G073002	acyl-CoA synthetase family protein; expressed protein [[AT3G60310]]
Sevir.4G073200	coexpressed with genes in leaf_4 specific coexpression subnetwork of wounding.timecourse experiment
Sevir.4G073401	coexpressed with genes in total_aerial specific coexpression subnetwork
Sevir.4G073402	coexpressed with genes in tiller specific coexpression subnetwork of wounding.timecourse experiment
Sevir.4G074000	(1 of 9) PTHR10891//PTHR10891:SF590 - EF-HAND CALCIUM-BINDING DOMAIN CONTAINING PROTEIN // SUBFAMILY NOT NAMED; EF hand calcium-binding protein family; OsCML16 - Calmodulin-related calcium sensor protein, expressed [[Pavir.4NG110738]]
Sevir.4G074200	coexpressed with genes in leaf_4 specific coexpression subnetwork of wounding.timecourse experiment
Sevir.4G074500	Differentially upregulated in root.ammonium.vs.nitrate comparison
Sevir.4G074501	Differentially upregulated in total_aerial.blue.vs.red comparison | Exhibits preferred expression in dark condition/treatment/stage
Sevir.4G074600	Differentially downregulated in total_aerial.light.vs.dark comparison
Sevir.4G074700	Predicted protein [[Sobic.010G076500]]
Sevir.4G075400	coexpressed with genes in tiller specific coexpression subnetwork of wounding.timecourse experiment
Sevir.4G075500	Exhibits preferred expression in tiller tissue | coexpressed with genes in tiller specific coexpression subnetwork of wounding.timecourse experiment
Sevir.4G075600	Differentially downregulated in total_aerial.red.vs.dark comparison
Sevir.4G075700	Differentially upregulated in wk2_highlight.leaf_6.vs.leaf_1 comparison
Sevir.4G076100	Differentially downregulated in total_aerial.blue.vs.red comparison | Exhibits preferred expression in wound_0.5hr condition/treatment/stage | coexpressed with genes in leaf_4.wound_0.5hr specific coexpression subnetwork of wounding.timecourse experiment
Sevir.4G076200	Differentially downregulated in wk2_highlight.leaf_4.vs.leaf_1 comparison | coexpressed with genes in leaf_4.wound_0.5hr specific coexpression subnetwork of wounding.timecourse experiment
Sevir.4G076201	Exhibits preferred expression in urea condition/treatment/stage
Sevir.4G076900	Differentially upregulated in wk2_highlight.leaf_2.vs.leaf_1 comparison | Exhibits preferred expression in root tissue
Sevir.4G077200	coexpressed with genes in far_red_light specific coexpression subnetwork
Sevir.4G077400	Differentially upregulated in total_aerial.blue.vs.dark comparison | coexpressed with genes in leaf_4 specific coexpression subnetwork of wounding.timecourse experiment
Sevir.4G077500	Differentially upregulated in wk2_highlight.leaf_6.vs.leaf_1 comparison | coexpressed with genes in tiller specific coexpression subnetwork of wounding.timecourse experiment
Sevir.4G077600	Exhibits preferred expression in root_10d tissue | coexpressed with genes in tiller specific coexpression subnetwork of wounding.timecourse experiment
Sevir.4G077700	Differentially upregulated in wk2_highlight.leaf_6.vs.leaf_1 comparison | coexpressed with genes in tiller specific coexpression subnetwork of wounding.timecourse experiment
Sevir.4G077702	coexpressed with genes in far_red_light specific coexpression subnetwork
Sevir.4G077900	coexpressed with genes in far_red_light specific coexpression subnetwork
Sevir.4G078000	Differentially downregulated in wk2_highlight.leaf_2.vs.leaf_1 comparison
Sevir.4G078200	coexpressed with genes in tiller specific coexpression subnetwork of wounding.timecourse experiment
Sevir.4G078700	Differentially upregulated in wk2_highlight.leaf_6.vs.leaf_1 comparison | Exhibits preferred expression in root_10d tissue | coexpressed with genes in tiller specific coexpression subnetwork of wounding.timecourse experiment
Sevir.4G078900	dimethylallyl, adenosine tRNA methylthiotransferase; expressed protein [[AT4G33380]]
Sevir.4G079400	coexpressed with genes in tiller specific coexpression subnetwork of wounding.timecourse experiment
Sevir.4G079600	coexpressed with genes in leaf_4 specific coexpression subnetwork of wounding.timecourse experiment | (1 of 2) K15891 - farnesol dehydrogenase (FLDH) [[Potri.002G127600]]
Sevir.4G079700	Differentially downregulated in total_aerial.light.vs.dark comparison
Sevir.4G080000	coexpressed with genes in tiller specific coexpression subnetwork of wounding.timecourse experiment
Sevir.4G080200	Differentially upregulated in root.ammonium.vs.nitrate comparison | Exhibits preferred expression in root_10d tissue | coexpressed with genes in root specific coexpression subnetwork
Sevir.4G080400	Exhibits preferred expression in root_10d tissue | coexpressed with genes in root specific coexpression subnetwork
Sevir.4G080500	Differentially upregulated in wk2_highlight.leaf_6.vs.leaf_1 comparison | Exhibits preferred expression in root tissue | coexpressed with genes in root specific coexpression subnetwork
Sevir.4G080600	Exhibits preferred expression in root tissue | coexpressed with genes in root specific coexpression subnetwork
Sevir.4G080700	Exhibits preferred expression in root_10d tissue | coexpressed with genes in root specific coexpression subnetwork
Sevir.4G080800	Exhibits preferred expression in root tissue | coexpressed with genes in root specific coexpression subnetwork
Sevir.4G080900	coexpressed with genes in root specific coexpression subnetwork
Sevir.4G081000	Differentially downregulated in total_aerial.blue.vs.red comparison
Sevir.4G081100	coexpressed with genes in tiller specific coexpression subnetwork of wounding.timecourse experiment
Sevir.4G081200	Exhibits preferred expression in highlight condition/treatment/stage | coexpressed with genes in leaf_4 specific coexpression subnetwork of wounding.timecourse experiment
Sevir.4G081600	coexpressed with genes in leaf_4 specific coexpression subnetwork of wounding.timecourse experiment
Sevir.4G081800	Differentially upregulated in wk2_highlight.leaf_6.vs.leaf_1 comparison | Exhibits preferred expression in germ_shoot_6d tissue | coexpressed with genes in tiller specific coexpression subnetwork of wounding.timecourse experiment
Sevir.4G081900	coexpressed with genes in tiller specific coexpression subnetwork of wounding.timecourse experiment
Sevir.4G082000	coexpressed with genes in tiller specific coexpression subnetwork of wounding.timecourse experiment
Sevir.4G082100	(1 of 2) PTHR22880//PTHR22880:SF134 - FALZ-RELATED BROMODOMAIN-CONTAINING PROTEINS // TRANSCRIPTION FACTOR GTE8-RELATED; global transcription factor group E8; expressed protein [[Pahal.4G284100]]
Sevir.4G082200	Exhibits preferred expression in germ_shoot_6d tissue
Sevir.4G082500	Exhibits preferred expression in root_10d tissue | coexpressed with genes in tiller specific coexpression subnetwork of wounding.timecourse experiment
Sevir.4G082600	Differentially upregulated in root.drought.vs.watered comparison
Sevir.4G082900	Differentially downregulated in leaf_4.wound.vs.control comparison
Sevir.4G083200	coexpressed with genes in leaf_4 specific coexpression subnetwork of wounding.timecourse experiment
Sevir.4G083500	Differentially downregulated in wk2_highlight.leaf_2.vs.leaf_1 comparison
Sevir.4G083800	Differentially downregulated in total_aerial.blue.vs.red comparison | coexpressed with genes in tiller specific coexpression subnetwork of wounding.timecourse experiment
Sevir.4G083900	Differentially upregulated in total_aerial.red.vs.dark comparison | Exhibits preferred expression in panicle_3wk tissue | coexpressed with genes in tiller specific coexpression subnetwork of wounding.timecourse experiment
Sevir.4G084200	Differentially upregulated in total_aerial.red.vs.dark comparison | coexpressed with genes in tiller specific coexpression subnetwork of wounding.timecourse experiment
Sevir.4G084300	coexpressed with genes in tiller specific coexpression subnetwork of wounding.timecourse experiment
Sevir.4G084500	coexpressed with genes in far_red_light specific coexpression subnetwork
Sevir.4G084600	Exhibits preferred expression in panicle_3wk tissue
Sevir.4G084700	Exhibits preferred expression in root_10d tissue | coexpressed with genes in tiller specific coexpression subnetwork of wounding.timecourse experiment
Sevir.4G084900	Exhibits preferred expression in tiller tissue | coexpressed with genes in tiller specific coexpression subnetwork of wounding.timecourse experiment
Sevir.4G085400	Differentially downregulated in wk2_highlight.leaf_4.vs.leaf_1 comparison
Sevir.4G085800	coexpressed with genes in tiller specific coexpression subnetwork of wounding.timecourse experiment
Sevir.4G086100	coexpressed with genes in tiller specific coexpression subnetwork of wounding.timecourse experiment
Sevir.4G086200	Exhibits preferred expression in panicle_3wk tissue | coexpressed with genes in tiller specific coexpression subnetwork of wounding.timecourse experiment
Sevir.4G086300	coexpressed with genes in leaf_4 specific coexpression subnetwork of wounding.timecourse experiment
Sevir.4G086400	coexpressed with genes in leaf_6_2wk specific coexpression subnetwork
Sevir.4G086401	Differentially upregulated in wk2_highlight.leaf_6.vs.leaf_1 comparison
Sevir.4G086700	Differentially downregulated in total_aerial.far_red.vs.red comparison
Sevir.4G086702	coexpressed with genes in tiller specific coexpression subnetwork of wounding.timecourse experiment
Sevir.4G086900	Exhibits preferred expression in tiller tissue | coexpressed with genes in tiller specific coexpression subnetwork of wounding.timecourse experiment
Sevir.4G087400	Exhibits preferred expression in watered condition/treatment/stage
Sevir.4G087600	coexpressed with genes in far_red_light specific coexpression subnetwork
Sevir.4G087800	Exhibits preferred expression in panicle_3wk tissue | coexpressed with genes in tiller specific coexpression subnetwork of wounding.timecourse experiment
Sevir.4G087901	Exhibits preferred expression in far_red_light condition/treatment/stage
Sevir.4G087902	Exhibits preferred expression in ctrl_3hr condition/treatment/stage
Sevir.4G088000	Differentially downregulated in wk2_highlight.leaf_5.vs.leaf_1 comparison
Sevir.4G088100	Exhibits preferred expression in highlight condition/treatment/stage
Sevir.4G088500	Differentially upregulated in wk2_highlight.leaf_2.vs.leaf_1 comparison | coexpressed with genes in root specific coexpression subnetwork
Sevir.4G088800	coexpressed with genes in tiller specific coexpression subnetwork of wounding.timecourse experiment
Sevir.4G088900	Exhibits preferred expression in tiller tissue | coexpressed with genes in tiller specific coexpression subnetwork of wounding.timecourse experiment
Sevir.4G089000	Differentially downregulated in total_aerial.red.vs.dark comparison
Sevir.4G089100	Differentially upregulated in total_aerial.far_red.vs.red comparison | Exhibits preferred expression in panicle_3wk tissue
Sevir.4G089200	coexpressed with genes in root specific coexpression subnetwork
Sevir.4G089500	coexpressed with genes in root specific coexpression subnetwork
Sevir.4G089800	Exhibits preferred expression in dark condition/treatment/stage
Sevir.4G090100	Exhibits preferred expression in dark_mesh_water condition/treatment/stage
Sevir.4G090200	coexpressed with genes in root specific coexpression subnetwork
Sevir.4G090400	coexpressed with genes in root specific coexpression subnetwork
Sevir.4G090500	Exhibits preferred expression in root tissue
Sevir.4G090600	Differentially upregulated in total_aerial.far_red.vs.dark comparison | coexpressed with genes in tiller specific coexpression subnetwork of wounding.timecourse experiment
Sevir.4G090700	coexpressed with genes in leaf_4 specific coexpression subnetwork of wounding.timecourse experiment
Sevir.4G090800	coexpressed with genes in leaf_4 specific coexpression subnetwork of wounding.timecourse experiment
Sevir.4G091000	Differentially upregulated in total_aerial.red.vs.dark comparison | coexpressed with genes in leaf_4 specific coexpression subnetwork of wounding.timecourse experiment
Sevir.4G091200	Exhibits preferred expression in leaf_1_2wk tissue | coexpressed with genes in leaf_4 specific coexpression subnetwork of wounding.timecourse experiment
Sevir.4G091400	Differentially downregulated in total_aerial.red.vs.dark comparison | coexpressed with genes in total_aerial.dark specific coexpression subnetwork
Sevir.4G091500	coexpressed with genes in tiller specific coexpression subnetwork of wounding.timecourse experiment
Sevir.4G091501	Exhibits preferred expression in wound_6hr condition/treatment/stage
Sevir.4G091700	coexpressed with genes in tiller specific coexpression subnetwork of wounding.timecourse experiment
Sevir.4G091900	RNA-directed DNA polymerase (reverse transcriptase)-related family protein; expressed protein [[Pahal.5G496700]]
Sevir.4G092300	Differentially downregulated in total_aerial.red.vs.dark comparison | coexpressed with genes in total_aerial.dark specific coexpression subnetwork
Sevir.4G092600	Exhibits preferred expression in panicle_3wk tissue
Sevir.4G092700	Differentially downregulated in root.ammonium.vs.nitrate comparison | coexpressed with genes in root specific coexpression subnetwork
Sevir.4G092801	Exhibits preferred expression in leaf_4_2wk tissue
Sevir.4G092900	Exhibits preferred expression in panicle_3wk tissue
Sevir.4G093000	Differentially upregulated in wk2_highlight.leaf_6.vs.leaf_1 comparison | coexpressed with genes in tiller specific coexpression subnetwork of wounding.timecourse experiment
Sevir.4G093100	Differentially upregulated in root.nitrate.vs.urea comparison | coexpressed with genes in leaf_4 specific coexpression subnetwork of wounding.timecourse experiment
Sevir.4G093201	coexpressed with genes in total_aerial.dark specific coexpression subnetwork
Sevir.4G093300	Differentially upregulated in total_aerial.far_red.vs.red comparison
Sevir.4G093600	Differentially upregulated in wk2_highlight.leaf_6.vs.leaf_1 comparison | PF11250 - Fantastic Four meristem regulator (FAF) (1 of 10); expressed protein [[Bradi1g45390]]
Sevir.4G093900	Differentially upregulated in leaf_4.wound_0.5hr.vs.control_0.5hr comparison
Sevir.4G094000	coexpressed with genes in far_red_light specific coexpression subnetwork
Sevir.4G094500	coexpressed with genes in leaf_4 specific coexpression subnetwork of wounding.timecourse experiment
Sevir.4G094800	Differentially downregulated in wk2_highlight.leaf_5.vs.leaf_1 comparison
Sevir.4G095101	Differentially downregulated in wk2_highlight.leaf_2.to.6.vs.leaf_1 comparison
Sevir.4G095400	Differentially downregulated in total_aerial.far_red.vs.red comparison
Sevir.4G095402	coexpressed with genes in tiller specific coexpression subnetwork of wounding.timecourse experiment
Sevir.4G095700	K15032 - mTERF domain-containing protein, mitochondrial (MTERFD) (1 of 33); expressed protein [[Bradi1g45311]]
Sevir.4G095800	coexpressed with genes in root specific coexpression subnetwork
Sevir.4G096201	Exhibits preferred expression in panicle_3wk tissue
Sevir.4G096203	Exhibits preferred expression in root_10d tissue
Sevir.4G096300	Exhibits preferred expression in watered condition/treatment/stage
Sevir.4G096400	Differentially upregulated in wk2_highlight.leaf_6.vs.leaf_1 comparison
Sevir.4G096500	Differentially upregulated in wk2_highlight.leaf_6.vs.leaf_1 comparison | coexpressed with genes in tiller specific coexpression subnetwork of wounding.timecourse experiment
Sevir.4G097001	Differentially upregulated in wk2_highlight.leaf_4.vs.leaf_1 comparison
Sevir.4G097100	Differentially downregulated in leaf_4.wound_3hr.vs.control_3hr comparison | coexpressed with genes in tiller specific coexpression subnetwork of wounding.timecourse experiment
Sevir.4G097400	coexpressed with genes in leaf_4 specific coexpression subnetwork of wounding.timecourse experiment
Sevir.4G097401	Differentially downregulated in total_aerial.blue.vs.dark comparison
Sevir.4G097700	Exhibits preferred expression in leaf_4 tissue
Sevir.4G097900	Exhibits preferred expression in drought condition/treatment/stage
Sevir.4G098500	Exhibits preferred expression in leaf_4 tissue
Sevir.4G098600	coexpressed with genes in tiller specific coexpression subnetwork of wounding.timecourse experiment
Sevir.4G098701	Differentially downregulated in leaf_4.wound_0.5hr.vs.control_0.5hr comparison
Sevir.4G098702	Exhibits preferred expression in leaf_4 tissue
Sevir.4G098900	coexpressed with genes in tiller specific coexpression subnetwork of wounding.timecourse experiment
Sevir.4G099200	coexpressed with genes in leaf_4.wound_0.5hr specific coexpression subnetwork of wounding.timecourse experiment
Sevir.4G099300	Differentially downregulated in root.ammonium.vs.nitrate comparison | Exhibits preferred expression in panicle_3wk tissue
Sevir.4G099400	Differentially upregulated in total_aerial.far_red.vs.red comparison
Sevir.4G099401	Differentially upregulated in wk2_highlight.leaf_5.vs.leaf_1 comparison
Sevir.4G099500	coexpressed with genes in tiller specific coexpression subnetwork of wounding.timecourse experiment
Sevir.4G099700	coexpressed with genes in total_aerial.dark specific coexpression subnetwork
Sevir.4G099800	Differentially downregulated in wk2_highlight.leaf_2.vs.leaf_1 comparison | coexpressed with genes in leaf_4 specific coexpression subnetwork of wounding.timecourse experiment
Sevir.4G100000	coexpressed with genes in leaf_4.wound_0.5hr specific coexpression subnetwork of wounding.timecourse experiment
Sevir.4G100100	IQ calmodulin-binding and BAG domain containing protein, putative, expressed [[Seita.4G100600]]
Sevir.4G100500	coexpressed with genes in leaf_4 specific coexpression subnetwork of wounding.timecourse experiment
Sevir.4G100700	Differentially upregulated in wk2_highlight.leaf_2.vs.leaf_1 comparison
Sevir.4G100900	Differentially upregulated in total_aerial.red.vs.dark comparison
Sevir.4G101000	coexpressed with genes in tiller specific coexpression subnetwork of wounding.timecourse experiment
Sevir.4G101100	Differentially downregulated in total_aerial.far_red.vs.red comparison
Sevir.4G101200	Exhibits preferred expression in watered condition/treatment/stage
Sevir.4G101202	Differentially upregulated in wk2_highlight.leaf_4.vs.leaf_1 comparison
Sevir.4G101500	coexpressed with genes in tiller specific coexpression subnetwork of wounding.timecourse experiment
Sevir.4G101700	Exhibits preferred expression in panicle_3wk tissue
Sevir.4G102000	Differentially upregulated in wk2_highlight.leaf_6.vs.leaf_1 comparison | coexpressed with genes in tiller specific coexpression subnetwork of wounding.timecourse experiment
Sevir.4G102400	Differentially upregulated in total_aerial.far_red.vs.red comparison | Exhibits preferred expression in total_aerial tissue | coexpressed with genes in total_aerial specific coexpression subnetwork
Sevir.4G102500	coexpressed with genes in tiller specific coexpression subnetwork of wounding.timecourse experiment
Sevir.4G102600	Exhibits preferred expression in root tissue | coexpressed with genes in root specific coexpression subnetwork
Sevir.4G102700	coexpressed with genes in root specific coexpression subnetwork
Sevir.4G102900	(1 of 40) PF03004 - Plant transposase (Ptta/En/Spm family) (Transposase_24); expressed protein [[Pavir.1NG221638]]
Sevir.4G103100	Exhibits preferred expression in root tissue | coexpressed with genes in root specific coexpression subnetwork
Sevir.4G103200	coexpressed with genes in root specific coexpression subnetwork
Sevir.4G103300	coexpressed with genes in leaf_4 specific coexpression subnetwork of wounding.timecourse experiment
Sevir.4G103301	Differentially upregulated in leaf_4.wound_3hr.vs.control_3hr comparison
Sevir.4G103400	coexpressed with genes in leaf_4 specific coexpression subnetwork of wounding.timecourse experiment
Sevir.4G103600	Exhibits preferred expression in panicle_3wk tissue
Sevir.4G103900	coexpressed with genes in root specific coexpression subnetwork
Sevir.4G104000	coexpressed with genes in tiller specific coexpression subnetwork of wounding.timecourse experiment
Sevir.4G104100	Exhibits preferred expression in total_aerial tissue | coexpressed with genes in total_aerial.dark specific coexpression subnetwork
Sevir.4G104200	Differentially upregulated in wk2_highlight.leaf_6.vs.leaf_1 comparison | Exhibits preferred expression in root tissue | coexpressed with genes in tiller specific coexpression subnetwork of wounding.timecourse experiment | basic-leucine zipper transcription factor K; expressed protein [[AT5G62900]]
Sevir.4G104300	Differentially upregulated in wk2_highlight.leaf_6.vs.leaf_1 comparison | coexpressed with genes in tiller specific coexpression subnetwork of wounding.timecourse experiment
Sevir.4G104800	Differentially upregulated in total_aerial.red.vs.dark comparison | Exhibits preferred expression in red_light condition/treatment/stage | coexpressed with genes in tiller specific coexpression subnetwork of wounding.timecourse experiment
Sevir.4G104900	Differentially upregulated in wk2_highlight.leaf_6.vs.leaf_1 comparison | coexpressed with genes in leaf_4.ctrl_6hr specific coexpression subnetwork of wounding.timecourse experiment
Sevir.4G105000	Exhibits preferred expression in leaf_3_2wk tissue
Sevir.4G105200	Differentially upregulated in wk2_highlight.leaf_6.vs.leaf_1 comparison | coexpressed with genes in tiller specific coexpression subnetwork of wounding.timecourse experiment
Sevir.4G105300	Exhibits preferred expression in panicle_3wk tissue
Sevir.4G105500	coexpressed with genes in leaf_4 specific coexpression subnetwork of wounding.timecourse experiment
Sevir.4G105501	Differentially upregulated in root.ammonium.vs.nitrate comparison
Sevir.4G105700	Differentially upregulated in wk2_highlight.leaf_6.vs.leaf_1 comparison
Sevir.4G105800	coexpressed with genes in tiller specific coexpression subnetwork of wounding.timecourse experiment
Sevir.4G106000	Differentially upregulated in total_aerial.far_red.vs.red comparison
Sevir.4G106400	Differentially downregulated in total_aerial.blue.vs.far_red comparison | CDP-diacylglycerol-glycerol-3-phosphate 3-phosphatidyltransferase; expressed protein [[AT1G19020]]
Sevir.4G106500	coexpressed with genes in leaf_4 specific coexpression subnetwork of wounding.timecourse experiment
Sevir.4G106700	Differentially downregulated in wk2_highlight.leaf_6.vs.leaf_1 comparison | coexpressed with genes in leaf_4 specific coexpression subnetwork of wounding.timecourse experiment | coiled-coil protein; expressed protein [[AT1G05060]]
Sevir.4G106900	Exhibits preferred expression in panicle_3wk tissue
Sevir.4G107100	coexpressed with genes in root specific coexpression subnetwork
Sevir.4G107202	coexpressed with genes in tiller specific coexpression subnetwork of wounding.timecourse experiment
Sevir.4G107500	coexpressed with genes in total_aerial.dark specific coexpression subnetwork | spindle assembly checkpoint component; expressed protein [[AT3G28370]]
Sevir.4G107600	spindle assembly checkpoint component; expressed protein [[AT3G28370]]
Sevir.4G107800	Exhibits preferred expression in red_light condition/treatment/stage
Sevir.4G107801	Exhibits preferred expression in leaf_4_2wk tissue
Sevir.4G108000	coexpressed with genes in tiller specific coexpression subnetwork of wounding.timecourse experiment
Sevir.4G108100	coexpressed with genes in leaf_4 specific coexpression subnetwork of wounding.timecourse experiment
Sevir.4G108200	Differentially downregulated in total_aerial.far_red.vs.red comparison | coexpressed with genes in leaf_4 specific coexpression subnetwork of wounding.timecourse experiment
Sevir.4G108400	coexpressed with genes in root specific coexpression subnetwork
Sevir.4G108500	Differentially upregulated in total_aerial.far_red.vs.red comparison
Sevir.4G108800	Differentially upregulated in total_aerial.far_red.vs.red comparison
Sevir.4G108900	Differentially upregulated in wk2_highlight.leaf_6.vs.leaf_1 comparison
Sevir.4G109100	Differentially downregulated in total_aerial.blue.vs.dark comparison
Sevir.4G109300	coexpressed with genes in tiller specific coexpression subnetwork of wounding.timecourse experiment
Sevir.4G109400	Exhibits preferred expression in root_10d tissue
Sevir.4G109401	Differentially upregulated in wk2_highlight.leaf_2.vs.leaf_1 comparison | Exhibits preferred expression in root_10d tissue | coexpressed with genes in tiller specific coexpression subnetwork of wounding.timecourse experiment
Sevir.4G109402	coexpressed with genes in tiller specific coexpression subnetwork of wounding.timecourse experiment
Sevir.4G109500	Exhibits preferred expression in watered condition/treatment/stage
Sevir.4G109700	coexpressed with genes in tiller specific coexpression subnetwork of wounding.timecourse experiment
Sevir.4G110100	Exhibits preferred expression in root tissue | coexpressed with genes in root specific coexpression subnetwork
Sevir.4G110200	Differentially downregulated in wk2_highlight.leaf_6.vs.leaf_1 comparison
Sevir.4G110300	coexpressed with genes in leaf_4 specific coexpression subnetwork of wounding.timecourse experiment
Sevir.4G110600	coexpressed with genes in tiller specific coexpression subnetwork of wounding.timecourse experiment
Sevir.4G110800	Differentially upregulated in total_aerial.blue.vs.red comparison | coexpressed with genes in total_aerial.dark specific coexpression subnetwork
Sevir.4G110900	Exhibits preferred expression in watered condition/treatment/stage | Predicted protein; expressed protein [[Sobic.010G103600]]
Sevir.4G111300	Differentially upregulated in total_aerial.far_red.vs.red comparison | coexpressed with genes in total_aerial.dark specific coexpression subnetwork
Sevir.4G111500	coexpressed with genes in tiller specific coexpression subnetwork of wounding.timecourse experiment
Sevir.4G111800	Exhibits preferred expression in germ_shoot_6d tissue | coexpressed with genes in tiller specific coexpression subnetwork of wounding.timecourse experiment
Sevir.4G111900	Differentially downregulated in total_aerial.far_red.vs.red comparison
Sevir.4G112000	Differentially upregulated in wk2_highlight.leaf_6.vs.leaf_1 comparison | Exhibits preferred expression in root_10d tissue | coexpressed with genes in tiller specific coexpression subnetwork of wounding.timecourse experiment
Sevir.4G112200	Differentially downregulated in leaf_4.wound_1hr.vs.control_1hr comparison
Sevir.4G112400	Differentially upregulated in root.ammonium.vs.nitrate comparison
Sevir.4G112500	Differentially downregulated in total_aerial.blue.vs.far_red comparison | coexpressed with genes in leaf_4.wound_0.5hr specific coexpression subnetwork of wounding.timecourse experiment
Sevir.4G112600	Exhibits preferred expression in urea condition/treatment/stage
Sevir.4G112800	Differentially upregulated in wk2_highlight.leaf_6.vs.leaf_1 comparison | Exhibits preferred expression in urea condition/treatment/stage | coexpressed with genes in tiller specific coexpression subnetwork of wounding.timecourse experiment
Sevir.4G112900	Differentially downregulated in wk2_highlight.leaf_6.vs.leaf_1 comparison | coexpressed with genes in leaf_4 specific coexpression subnetwork of wounding.timecourse experiment
Sevir.4G113100	coexpressed with genes in root specific coexpression subnetwork
Sevir.4G113101	coexpressed with genes in tiller specific coexpression subnetwork of wounding.timecourse experiment
Sevir.4G113200	Exhibits preferred expression in tiller tissue | coexpressed with genes in tiller specific coexpression subnetwork of wounding.timecourse experiment
Sevir.4G113400	Differentially downregulated in total_aerial.red.vs.dark comparison
Sevir.4G113600	coexpressed with genes in tiller specific coexpression subnetwork of wounding.timecourse experiment
Sevir.4G113800	Differentially upregulated in wk2_highlight.leaf_6.vs.leaf_1 comparison | coexpressed with genes in tiller specific coexpression subnetwork of wounding.timecourse experiment | similar to expressed protein in Arabidopsis thaliana; similar to expression supported by MPSS%3B [ co-ortholog (2of2) of At3g17950, ] [[Potri.015G036900]]
Sevir.4G113801	Exhibits preferred expression in tiller tissue | coexpressed with genes in tiller specific coexpression subnetwork of wounding.timecourse experiment
Sevir.4G113900	zinc knuckle family protein, expressed [[Pahal.4G356400]]
Sevir.4G114000	Differentially downregulated in total_aerial.far_red.vs.red comparison
Sevir.4G114400	coexpressed with genes in tiller specific coexpression subnetwork of wounding.timecourse experiment
Sevir.4G115801	Exhibits preferred expression in watered condition/treatment/stage
Sevir.4G116001	Differentially upregulated in wk2_highlight.leaf_6.vs.leaf_1 comparison | coexpressed with genes in tiller specific coexpression subnetwork of wounding.timecourse experiment
Sevir.4G116100	Differentially upregulated in leaf_4.wound_0.5hr.vs.control_0.5hr comparison | plastid movement impaired protein; expressed protein [[AT1G71015]]
Sevir.4G116300	Differentially upregulated in wk2_highlight.leaf_6.vs.leaf_1 comparison
Sevir.4G116600	coexpressed with genes in tiller specific coexpression subnetwork of wounding.timecourse experiment
Sevir.4G116700	coexpressed with genes in tiller specific coexpression subnetwork of wounding.timecourse experiment
Sevir.4G116800	(1 of 40) PF03004 - Plant transposase (Ptta/En/Spm family) (Transposase_24); expressed protein [[Pavir.1NG221638]]
Sevir.4G117000	Exhibits preferred expression in panicle_3wk tissue | coexpressed with genes in leaf_4 specific coexpression subnetwork of wounding.timecourse experiment
Sevir.4G117200	coexpressed with genes in tiller specific coexpression subnetwork of wounding.timecourse experiment
Sevir.4G117300	Exhibits preferred expression in red_light condition/treatment/stage
Sevir.4G117301	Exhibits preferred expression in panicle_3wk tissue
Sevir.4G117800	Exhibits preferred expression in dark condition/treatment/stage | coexpressed with genes in tiller specific coexpression subnetwork of wounding.timecourse experiment
Sevir.4G117900	Differentially downregulated in wk2_highlight.leaf_6.vs.leaf_1 comparison
Sevir.4G118100	Exhibits preferred expression in dark condition/treatment/stage
Sevir.4G118200	coexpressed with genes in total_aerial specific coexpression subnetwork
Sevir.4G118800	coexpressed with genes in leaf_4 specific coexpression subnetwork of wounding.timecourse experiment
Sevir.4G118903	Differentially downregulated in total_aerial.red.vs.dark comparison | coexpressed with genes in total_aerial.dark specific coexpression subnetwork
Sevir.4G118904	Differentially downregulated in total_aerial.red.vs.dark comparison | coexpressed with genes in total_aerial.dark specific coexpression subnetwork
Sevir.4G119100	Exhibits preferred expression in tiller tissue | coexpressed with genes in tiller specific coexpression subnetwork of wounding.timecourse experiment
Sevir.4G119200	coexpressed with genes in root specific coexpression subnetwork
Sevir.4G119201	Exhibits preferred expression in dark condition/treatment/stage | coexpressed with genes in tiller specific coexpression subnetwork of wounding.timecourse experiment
Sevir.4G120000	coexpressed with genes in tiller specific coexpression subnetwork of wounding.timecourse experiment
Sevir.4G120200	Exhibits preferred expression in nitrate condition/treatment/stage
Sevir.4G120301	Differentially downregulated in total_aerial.far_red.vs.red comparison | Exhibits preferred expression in ctrl_6hr condition/treatment/stage
Sevir.4G121100	coexpressed with genes in tiller specific coexpression subnetwork of wounding.timecourse experiment
Sevir.4G121300	coexpressed with genes in leaf_4 specific coexpression subnetwork of wounding.timecourse experiment
Sevir.4G121600	coexpressed with genes in tiller specific coexpression subnetwork of wounding.timecourse experiment | transmembrane protein, putative (DUF679 domain membrane protein 7); expressed protein [[AT4G28485]]
Sevir.4G121700	Exhibits preferred expression in dark condition/treatment/stage
Sevir.4G122000	Differentially upregulated in wk2_highlight.leaf_6.vs.leaf_1 comparison | coexpressed with genes in tiller specific coexpression subnetwork of wounding.timecourse experiment
Sevir.4G122300	Differentially downregulated in wk2_highlight.leaf_2.to.6.vs.leaf_1 comparison | Exhibits preferred expression in panicle_3wk tissue
Sevir.4G122600	coexpressed with genes in tiller specific coexpression subnetwork of wounding.timecourse experiment
Sevir.4G122601	coexpressed with genes in tiller specific coexpression subnetwork of wounding.timecourse experiment
Sevir.4G122700	coexpressed with genes in tiller specific coexpression subnetwork of wounding.timecourse experiment
Sevir.4G123000	Exhibits preferred expression in nitrate condition/treatment/stage
Sevir.4G123200	Differentially downregulated in total_aerial.far_red.vs.red comparison | coexpressed with genes in leaf_4 specific coexpression subnetwork of wounding.timecourse experiment
Sevir.4G123400	Exhibits preferred expression in tiller tissue | coexpressed with genes in tiller specific coexpression subnetwork of wounding.timecourse experiment | pathogenic type III effector avirulence factor Avr AvrRpt-cleavage: cleavage site protein; expressed protein [[AT5G48500]]
Sevir.4G123700	coexpressed with genes in tiller specific coexpression subnetwork of wounding.timecourse experiment
Sevir.4G123800	Differentially downregulated in total_aerial.far_red.vs.red comparison
Sevir.4G123900	Exhibits preferred expression in panicle_3wk tissue
Sevir.4G124001	Exhibits preferred expression in tiller_1_2wk tissue
Sevir.4G124300	coexpressed with genes in leaf_4 specific coexpression subnetwork of wounding.timecourse experiment
Sevir.4G124400	Exhibits preferred expression in tiller tissue | coexpressed with genes in tiller specific coexpression subnetwork of wounding.timecourse experiment
Sevir.4G124401	(1 of 8) 1.1.1.42 - Isocitrate dehydrogenase (NADP(+)) / oxalosuccinate carboxylase [[Pavir.3NG049000]]
Sevir.4G124500	Exhibits preferred expression in far_red_light condition/treatment/stage
Sevir.4G124700	Differentially downregulated in total_aerial.red.vs.dark comparison
Sevir.4G124900	Differentially downregulated in total_aerial.red.vs.dark comparison
Sevir.4G125000	similar to Chromosome chr12 scaffold_18, whole genome shotgun sequence; DTW domain-containing protein; DTW domain containing protein, putative, expressed [[Sobic.010G245000]]
Sevir.4G125200	Differentially upregulated in wk2_highlight.leaf_4.vs.leaf_1 comparison
Sevir.4G125700	Differentially upregulated in total_aerial.red.vs.dark comparison | coexpressed with genes in leaf_4 specific coexpression subnetwork of wounding.timecourse experiment
Sevir.4G126000	F-box family protein; expressed protein [[Pavir.6NG089800]]
Sevir.4G126300	coexpressed with genes in tiller specific coexpression subnetwork of wounding.timecourse experiment
Sevir.4G126400	Differentially downregulated in wk2_highlight.leaf_6.vs.leaf_1 comparison
Sevir.4G126500	Exhibits preferred expression in germ_shoot_6d tissue
Sevir.4G126600	coexpressed with genes in leaf_4 specific coexpression subnetwork of wounding.timecourse experiment
Sevir.4G126700	coexpressed with genes in leaf_4 specific coexpression subnetwork of wounding.timecourse experiment
Sevir.4G127200	Exhibits preferred expression in dark_mesh_water condition/treatment/stage
Sevir.4G127400	Differentially upregulated in wk2_highlight.leaf_6.vs.leaf_1 comparison | coexpressed with genes in tiller specific coexpression subnetwork of wounding.timecourse experiment
Sevir.4G127500	coexpressed with genes in total_aerial specific coexpression subnetwork
Sevir.4G127600	Differentially downregulated in wk2_highlight.leaf_3.vs.leaf_1 comparison | coexpressed with genes in tiller specific coexpression subnetwork of wounding.timecourse experiment
Sevir.4G127601	Differentially downregulated in total_aerial.red.vs.dark comparison
Sevir.4G127800	Differentially upregulated in root.ammonium.vs.nitrate comparison | coexpressed with genes in root specific coexpression subnetwork
Sevir.4G127801	Differentially upregulated in total_aerial.red.vs.dark comparison | Exhibits preferred expression in panicle_3wk tissue | coexpressed with genes in tiller specific coexpression subnetwork of wounding.timecourse experiment
Sevir.4G128000	coexpressed with genes in tiller specific coexpression subnetwork of wounding.timecourse experiment
Sevir.4G128300	coexpressed with genes in tiller specific coexpression subnetwork of wounding.timecourse experiment
Sevir.4G129000	Differentially upregulated in total_aerial.red.vs.dark comparison
Sevir.4G129001	embryo defective 1303 [[Eucgr.E00269]]
Sevir.4G129002	Differentially upregulated in total_aerial.red.vs.dark comparison | embryo defective 1303 [[Eucgr.E00269]]
Sevir.4G129100	Differentially upregulated in total_aerial.red.vs.dark comparison
Sevir.4G129900	coexpressed with genes in tiller specific coexpression subnetwork of wounding.timecourse experiment
Sevir.4G130000	Exhibits preferred expression in root_10d tissue | coexpressed with genes in tiller specific coexpression subnetwork of wounding.timecourse experiment
Sevir.4G130300	coexpressed with genes in total_aerial.dark specific coexpression subnetwork
Sevir.4G130500	Differentially upregulated in wk2_highlight.leaf_6.vs.leaf_1 comparison | coexpressed with genes in tiller specific coexpression subnetwork of wounding.timecourse experiment
Sevir.4G131200	Differentially upregulated in root.drought.vs.watered comparison | Exhibits preferred expression in root tissue | coexpressed with genes in root specific coexpression subnetwork
Sevir.4G131400	Differentially upregulated in root.drought.vs.watered comparison | coexpressed with genes in root specific coexpression subnetwork
Sevir.4G131600	coexpressed with genes in leaf_4 specific coexpression subnetwork of wounding.timecourse experiment
Sevir.4G131601	Differentially upregulated in wk2_highlight.leaf_3.vs.leaf_1 comparison | coexpressed with genes in root specific coexpression subnetwork
Sevir.4G131800	Exhibits preferred expression in urea condition/treatment/stage
Sevir.4G132000	coexpressed with genes in leaf_4 specific coexpression subnetwork of wounding.timecourse experiment
Sevir.4G132100	(1 of 4) PF13966 - zinc-binding in reverse transcriptase (zf-RVT) [[Potri.018G042350]]
Sevir.4G132300	Differentially downregulated in wk2_highlight.leaf_6.vs.leaf_1 comparison | (1 of 3) PTHR33374//PTHR33374:SF6 - FAMILY NOT NAMED // ARABINOGALACTAN PEPTIDE 16-RELATED; arabinogalactan protein 16; expressed protein [[Pavir.4KG258700]]
Sevir.4G132400	coexpressed with genes in far_red_light specific coexpression subnetwork
Sevir.4G132700	coexpressed with genes in tiller specific coexpression subnetwork of wounding.timecourse experiment
Sevir.4G132900	small conjugating protein-specific protease activity (Blast2GO); UB-like protease 1A; ulp1 protease family, C-terminal catalytic domain containing protein, expressed [[Bradi1g22390]]
Sevir.4G133000	coexpressed with genes in root specific coexpression subnetwork
Sevir.4G133200	coexpressed with genes in root specific coexpression subnetwork
Sevir.4G133302	Differentially downregulated in wk2_highlight.leaf_6.vs.leaf_1 comparison
Sevir.4G133500	CPuORF16 - conserved peptide uORF-containing transcript, expressed [[Bradi1g36450]]
Sevir.4G133800	Differentially upregulated in total_aerial.red.vs.dark comparison | Exhibits preferred expression in panicle_3wk tissue
Sevir.4G134000	Exhibits preferred expression in panicle_3wk tissue
Sevir.4G134200	Differentially upregulated in total_aerial.red.vs.dark comparison
Sevir.4G134500	Exhibits preferred expression in wound_3hr condition/treatment/stage | coexpressed with genes in leaf_4 specific coexpression subnetwork of wounding.timecourse experiment
Sevir.4G134600	coexpressed with genes in leaf_4 specific coexpression subnetwork of wounding.timecourse experiment
Sevir.4G134800	(1 of 1) 1.1.2.6//1.1.3.30 - Polyvinyl alcohol dehydrogenase (cytochrome) / PVADH // Polyvinyl-alcohol oxidase / PVA oxidase [[Potri.004G051300]]
Sevir.4G135001	(1 of 1) 1.16.1.9 - Ferric-chelate reductase (NADPH) / NADPH:Fe(3+)-EDTA reductase; hypothetical protein [[Pahal.9G320800]]
Sevir.4G135200	Exhibits preferred expression in root_10d tissue | coexpressed with genes in root specific coexpression subnetwork
Sevir.4G135300	Exhibits preferred expression in light condition/treatment/stage
Sevir.4G135400	Differentially downregulated in wk2_highlight.leaf_2.to.6.vs.leaf_1 comparison | Exhibits preferred expression in tiller tissue | coexpressed with genes in tiller specific coexpression subnetwork of wounding.timecourse experiment
Sevir.4G136100	Exhibits preferred expression in watered condition/treatment/stage
Sevir.4G136300	Differentially downregulated in total_aerial.red.vs.dark comparison
Sevir.4G136500	Differentially downregulated in total_aerial.red.vs.dark comparison | coexpressed with genes in leaf_4 specific coexpression subnetwork of wounding.timecourse experiment
Sevir.4G136501	coexpressed with genes in leaf_4 specific coexpression subnetwork of wounding.timecourse experiment
Sevir.4G136800	Exhibits preferred expression in total_aerial tissue | coexpressed with genes in total_aerial specific coexpression subnetwork | Predicted protein; expressed protein [[Sobic.010G154150]]
Sevir.4G136900	Differentially upregulated in leaf_4.wound_3hr.vs.control_3hr comparison
Sevir.4G136901	Differentially downregulated in leaf_4.wound_1hr.vs.control_1hr comparison
Sevir.4G137000	(1 of 4) PTHR31448//PTHR31448:SF3 - FAMILY NOT NAMED // IFA-BINDING PROTEIN [[Potri.004G087600]]
Sevir.4G137100	similar to Expressed protein in Arabidopsis thaliana; [ co-ortholog (1of2) of At5g24165, ] [[Potri.012G011600]]
Sevir.4G137200	coexpressed with genes in leaf_4 specific coexpression subnetwork of wounding.timecourse experiment
Sevir.4G137300	Exhibits preferred expression in root tissue | coexpressed with genes in tiller specific coexpression subnetwork of wounding.timecourse experiment
Sevir.4G137500	Exhibits preferred expression in leaf_3_2wk tissue
Sevir.4G137600	Exhibits preferred expression in drought condition/treatment/stage
Sevir.4G137601	Differentially upregulated in total_aerial.blue.vs.red comparison
Sevir.4G137602	coexpressed with genes in far_red_light specific coexpression subnetwork
Sevir.4G137603	Differentially upregulated in total_aerial.far_red.vs.red comparison | coexpressed with genes in total_aerial.dark specific coexpression subnetwork
Sevir.4G138200	coexpressed with genes in root specific coexpression subnetwork
Sevir.4G138500	Exhibits preferred expression in root_10d tissue | coexpressed with genes in root specific coexpression subnetwork
Sevir.4G138701	Exhibits preferred expression in far_red_light condition/treatment/stage
Sevir.4G138900	coexpressed with genes in tiller specific coexpression subnetwork of wounding.timecourse experiment
Sevir.4G139000	Differentially upregulated in root.ammonium.vs.nitrate comparison | coexpressed with genes in root specific coexpression subnetwork
Sevir.4G139200	Differentially downregulated in total_aerial.far_red.vs.red comparison | Exhibits preferred expression in red_light condition/treatment/stage | coexpressed with genes in tiller specific coexpression subnetwork of wounding.timecourse experiment
Sevir.4G139500	Exhibits preferred expression in watered condition/treatment/stage
Sevir.4G139600	Exhibits preferred expression in nitrate condition/treatment/stage | coexpressed with genes in leaf_4 specific coexpression subnetwork of wounding.timecourse experiment
Sevir.4G140500	Exhibits preferred expression in root_10d tissue
Sevir.4G140700	coexpressed with genes in root specific coexpression subnetwork
Sevir.4G140800	coexpressed with genes in root specific coexpression subnetwork
Sevir.4G141600	Differentially upregulated in wk2_highlight.leaf_4.vs.leaf_1 comparison
Sevir.4G141700	Differentially upregulated in wk2_highlight.leaf_6.vs.leaf_1 comparison
Sevir.4G141900	3.4.22.69 - SARS coronavirus main proteinase / Severe acute respiratory syndrome coronavirus main protease (1 of 7) [[Kaladp0488s0009]]
Sevir.4G142000	Differentially downregulated in total_aerial.far_red.vs.red comparison | Exhibits preferred expression in ammonium condition/treatment/stage
Sevir.4G142100	Exhibits preferred expression in watered condition/treatment/stage
Sevir.4G142300	Exhibits preferred expression in panicle_3wk tissue
Sevir.4G142400	Differentially upregulated in total_aerial.red.vs.dark comparison | similar to Susceptibility homeodomain transciption factor; Protein of unknown function, DUF538; DUF538 domain containing protein, putative, expressed [[Sobic.010G159100]]
Sevir.4G142401	Exhibits preferred expression in shoot_1wk tissue
Sevir.4G142600	Differentially downregulated in total_aerial.far_red.vs.red comparison
Sevir.4G142900	Differentially upregulated in wk2_highlight.leaf_6.vs.leaf_1 comparison
Sevir.4G143000	Differentially upregulated in wk2_highlight.leaf_4.vs.leaf_1 comparison
Sevir.4G143500	Differentially downregulated in total_aerial.far_red.vs.red comparison | coexpressed with genes in leaf_4 specific coexpression subnetwork of wounding.timecourse experiment
Sevir.4G143800	Exhibits preferred expression in root_10d tissue | coexpressed with genes in root specific coexpression subnetwork
Sevir.4G144001	Exhibits preferred expression in leaf_5_2wk tissue
Sevir.4G144002	Differentially downregulated in total_aerial.blue.vs.far_red comparison | coexpressed with genes in leaf_4 specific coexpression subnetwork of wounding.timecourse experiment
Sevir.4G144100	Differentially downregulated in wk2_highlight.leaf_6.vs.leaf_1 comparison | coexpressed with genes in leaf_4 specific coexpression subnetwork of wounding.timecourse experiment
Sevir.4G144101	Exhibits preferred expression in urea condition/treatment/stage
Sevir.4G144102	Exhibits preferred expression in urea condition/treatment/stage
Sevir.4G144200	Differentially downregulated in total_aerial.blue.vs.dark comparison
Sevir.4G144500	Exhibits preferred expression in nitrate condition/treatment/stage
Sevir.4G144600	Differentially upregulated in wk2_highlight.leaf_6.vs.leaf_1 comparison | coexpressed with genes in tiller specific coexpression subnetwork of wounding.timecourse experiment
Sevir.4G144900	coexpressed with genes in leaf_4 specific coexpression subnetwork of wounding.timecourse experiment
Sevir.4G145000	Exhibits preferred expression in root_10d tissue | coexpressed with genes in root specific coexpression subnetwork
Sevir.4G145100	Differentially upregulated in wk2_highlight.leaf_6.vs.leaf_1 comparison | coexpressed with genes in tiller specific coexpression subnetwork of wounding.timecourse experiment
Sevir.4G145300	coexpressed with genes in tiller specific coexpression subnetwork of wounding.timecourse experiment
Sevir.4G145301	Differentially downregulated in wk2_highlight.leaf_4.vs.leaf_1 comparison | coexpressed with genes in tiller specific coexpression subnetwork of wounding.timecourse experiment
Sevir.4G145400	Differentially upregulated in total_aerial.red.vs.dark comparison
Sevir.4G145700	Exhibits preferred expression in leaf_1_2wk tissue
Sevir.4G145800	Differentially upregulated in leaf_4.wound_1hr.vs.control_1hr comparison
Sevir.4G146000	Differentially upregulated in wk2_highlight.leaf_4.vs.leaf_1 comparison | Exhibits preferred expression in root_10d tissue
Sevir.4G146400	Exhibits preferred expression in red_light condition/treatment/stage | coexpressed with genes in leaf_4 specific coexpression subnetwork of wounding.timecourse experiment
Sevir.4G146500	Exhibits preferred expression in panicle_3wk tissue
Sevir.4G146600	Differentially upregulated in wk2_highlight.leaf_6.vs.leaf_1 comparison | Exhibits preferred expression in root tissue | coexpressed with genes in tiller specific coexpression subnetwork of wounding.timecourse experiment
Sevir.4G146800	Exhibits preferred expression in drought condition/treatment/stage
Sevir.4G147002	Exhibits preferred expression in far_red_light condition/treatment/stage
Sevir.4G147100	coexpressed with genes in leaf_4 specific coexpression subnetwork of wounding.timecourse experiment
Sevir.4G147200	Differentially downregulated in total_aerial.far_red.vs.red comparison | similar to expressed protein in Arabidopsis thaliana; [ co-ortholog (1of2) of At2g42760, ] [[Potri.004G059900]]
Sevir.4G147500	Differentially downregulated in total_aerial.red.vs.dark comparison | coexpressed with genes in total_aerial.dark specific coexpression subnetwork
Sevir.4G147501	coexpressed with genes in total_aerial.dark specific coexpression subnetwork
Sevir.4G147600	Differentially upregulated in leaf_4.wound_0.5hr.vs.control_0.5hr comparison
Sevir.4G147601	Differentially downregulated in total_aerial.blue.vs.red comparison
Sevir.4G147603	Differentially upregulated in leaf_4.wound_3hr.vs.control_3hr comparison
Sevir.4G147604	coexpressed with genes in leaf_4.ctrl_6hr specific coexpression subnetwork of wounding.timecourse experiment
Sevir.4G148100	coexpressed with genes in leaf_4 specific coexpression subnetwork of wounding.timecourse experiment
Sevir.4G148500	Differentially downregulated in wk2_highlight.leaf_2.vs.leaf_1 comparison
Sevir.4G148501	Exhibits preferred expression in far_red_light condition/treatment/stage
Sevir.4G148600	coexpressed with genes in tiller specific coexpression subnetwork of wounding.timecourse experiment
Sevir.4G148800	Differentially upregulated in wk2_highlight.leaf_6.vs.leaf_1 comparison | coexpressed with genes in tiller specific coexpression subnetwork of wounding.timecourse experiment
Sevir.4G149400	Exhibits preferred expression in tiller tissue | coexpressed with genes in tiller specific coexpression subnetwork of wounding.timecourse experiment
Sevir.4G149500	Differentially upregulated in total_aerial.red.vs.dark comparison | coexpressed with genes in tiller specific coexpression subnetwork of wounding.timecourse experiment
Sevir.4G149600	Exhibits preferred expression in leaf_4 tissue
Sevir.4G149700	coexpressed with genes in tiller specific coexpression subnetwork of wounding.timecourse experiment | similar to Dentin sialophosphoprotein-like; expressed protein [[Sobic.010G165100]]
Sevir.4G149800	Exhibits preferred expression in root_10d tissue | coexpressed with genes in leaf_4 specific coexpression subnetwork of wounding.timecourse experiment
Sevir.4G149801	Differentially upregulated in total_aerial.far_red.vs.red comparison
Sevir.4G150000	Exhibits preferred expression in root_10d tissue
Sevir.4G150300	Exhibits preferred expression in wound_3hr condition/treatment/stage
Sevir.4G150500	coexpressed with genes in leaf_4 specific coexpression subnetwork of wounding.timecourse experiment
Sevir.4G150700	Exhibits preferred expression in panicle_3wk tissue
Sevir.4G150900	Differentially upregulated in wk2_highlight.leaf_6.vs.leaf_1 comparison
Sevir.4G151000	coexpressed with genes in leaf_4.wound_6hr specific coexpression subnetwork of wounding.timecourse experiment
Sevir.4G151200	PF13966 - zinc-binding in reverse transcriptase (zf-RVT) (1 of 91); Ribonuclease H-like superfamily protein; RNA-directed DNA polymerase, putative, expressed [[Bradi5g08864]]
Sevir.4G151600	Differentially downregulated in total_aerial.red.vs.dark comparison | PF06839 - GRF zinc finger (zf-GRF) (1 of 81) [[Seita.2G144700]]
Sevir.4G151700	Exhibits preferred expression in red_light condition/treatment/stage
Sevir.4G151800	Exhibits preferred expression in red_light condition/treatment/stage | retrotransposon protein, putative, unclassified, expressed [[Pavir.6NG044500]]
Sevir.4G151900	Differentially upregulated in total_aerial.red.vs.dark comparison
Sevir.4G152200	Differentially upregulated in total_aerial.far_red.vs.red comparison
Sevir.4G152300	(1 of 1) 1.16.1.9 - Ferric-chelate reductase (NADPH) / NADPH:Fe(3+)-EDTA reductase; hypothetical protein [[Pahal.9G320800]]
Sevir.4G152600	Differentially downregulated in total_aerial.red.vs.dark comparison | Exhibits preferred expression in far_red_light condition/treatment/stage | oxidative stress 3 [[Eucgr.G01698]]
Sevir.4G152700	Differentially upregulated in total_aerial.red.vs.dark comparison
Sevir.4G152850	embryo defective 1303 [[Eucgr.E00269]]
Sevir.4G152900	coexpressed with genes in tiller specific coexpression subnetwork of wounding.timecourse experiment
Sevir.4G153100	(1 of 1) 1.16.1.9 - Ferric-chelate reductase (NADPH) / NADPH:Fe(3+)-EDTA reductase; hypothetical protein [[Pahal.9G320800]]
Sevir.4G153500	coexpressed with genes in leaf_4 specific coexpression subnetwork of wounding.timecourse experiment
Sevir.4G153900	Differentially upregulated in root.nitrate.vs.urea comparison | coexpressed with genes in tiller specific coexpression subnetwork of wounding.timecourse experiment
Sevir.4G154000	coexpressed with genes in tiller specific coexpression subnetwork of wounding.timecourse experiment
Sevir.4G154100	Differentially downregulated in total_aerial.red.vs.dark comparison | coexpressed with genes in total_aerial.dark specific coexpression subnetwork
Sevir.4G154300	Differentially downregulated in total_aerial.red.vs.dark comparison
Sevir.4G154800	Exhibits preferred expression in leaf_4 tissue
Sevir.4G154900	Differentially downregulated in total_aerial.far_red.vs.red comparison
Sevir.4G155700	coexpressed with genes in root specific coexpression subnetwork
Sevir.4G155800	Differentially downregulated in root.nitrate.vs.urea comparison | Exhibits preferred expression in far_red_light condition/treatment/stage
Sevir.4G156000	Differentially downregulated in wk2_highlight.leaf_6.vs.leaf_1 comparison
Sevir.4G156100	coexpressed with genes in root specific coexpression subnetwork
Sevir.4G156400	Differentially downregulated in total_aerial.red.vs.dark comparison | coexpressed with genes in total_aerial specific coexpression subnetwork
Sevir.4G156800	Differentially downregulated in total_aerial.far_red.vs.red comparison
Sevir.4G157200	Exhibits preferred expression in wound_0.5hr condition/treatment/stage
Sevir.4G157600	coexpressed with genes in tiller specific coexpression subnetwork of wounding.timecourse experiment
Sevir.4G157800	coexpressed with genes in tiller specific coexpression subnetwork of wounding.timecourse experiment
Sevir.4G157900	coexpressed with genes in leaf_4 specific coexpression subnetwork of wounding.timecourse experiment
Sevir.4G158000	methionyl-tRNA synthetase; expressed protein [[AT5G10695]]
Sevir.4G158100	Exhibits preferred expression in root_10d tissue | coexpressed with genes in root specific coexpression subnetwork
Sevir.4G158400	Differentially upregulated in total_aerial.red.vs.dark comparison | coexpressed with genes in tiller specific coexpression subnetwork of wounding.timecourse experiment
Sevir.4G158500	(1 of 3) KOG4753 - Predicted membrane protein [[Potri.006G072000]]
Sevir.4G158700	Differentially upregulated in wk2_highlight.leaf_6.vs.leaf_1 comparison
Sevir.4G159200	Differentially upregulated in leaf_4.wound_3hr.vs.control_3hr comparison
Sevir.4G159300	coexpressed with genes in tiller specific coexpression subnetwork of wounding.timecourse experiment
Sevir.4G159400	Differentially downregulated in wk2_highlight.leaf_6.vs.leaf_1 comparison | coexpressed with genes in leaf_4 specific coexpression subnetwork of wounding.timecourse experiment
Sevir.4G159600	Exhibits preferred expression in root_10d tissue
Sevir.4G159601	Exhibits preferred expression in root_10d tissue
Sevir.4G159700	coexpressed with genes in leaf_4 specific coexpression subnetwork of wounding.timecourse experiment
Sevir.4G159900	coexpressed with genes in tiller specific coexpression subnetwork of wounding.timecourse experiment
Sevir.4G160201	Differentially downregulated in wk2_highlight.leaf_2.vs.leaf_1 comparison
Sevir.4G160300	Differentially upregulated in total_aerial.far_red.vs.red comparison | coexpressed with genes in total_aerial specific coexpression subnetwork
Sevir.4G160900	Exhibits preferred expression in panicle_3wk tissue | coexpressed with genes in tiller specific coexpression subnetwork of wounding.timecourse experiment
Sevir.4G161000	Differentially downregulated in wk2_highlight.leaf_6.vs.leaf_1 comparison
Sevir.4G161200	Differentially downregulated in wk2_highlight.leaf_6.vs.leaf_1 comparison
Sevir.4G161501	coexpressed with genes in tiller specific coexpression subnetwork of wounding.timecourse experiment
Sevir.4G161600	coexpressed with genes in tiller specific coexpression subnetwork of wounding.timecourse experiment
Sevir.4G161700	Exhibits preferred expression in root_10d tissue | coexpressed with genes in root specific coexpression subnetwork
Sevir.4G161701	Differentially downregulated in total_aerial.red.vs.dark comparison
Sevir.4G161900	Differentially upregulated in leaf_4.wound_3hr.vs.control_3hr comparison | Exhibits preferred expression in wound_3hr condition/treatment/stage
Sevir.4G162600	Exhibits preferred expression in panicle_3wk tissue
Sevir.4G162900	coexpressed with genes in leaf_4 specific coexpression subnetwork of wounding.timecourse experiment
Sevir.4G163200	Exhibits preferred expression in blue_light condition/treatment/stage | coexpressed with genes in leaf_4 specific coexpression subnetwork of wounding.timecourse experiment
Sevir.4G163401	Exhibits preferred expression in leaf_4 tissue | coexpressed with genes in leaf_4 specific coexpression subnetwork of wounding.timecourse experiment
Sevir.4G163500	Exhibits preferred expression in panicle_3wk tissue | coexpressed with genes in leaf_4 specific coexpression subnetwork of wounding.timecourse experiment
Sevir.4G163600	Differentially upregulated in wk2_highlight.leaf_6.vs.leaf_1 comparison
Sevir.4G163701	coexpressed with genes in leaf_4 specific coexpression subnetwork of wounding.timecourse experiment
Sevir.4G163900	coexpressed with genes in tiller specific coexpression subnetwork of wounding.timecourse experiment
Sevir.4G164600	(1 of 43) 2.7.7.49//2.7.7.7//3.1.13.2//3.1.26.13//3.4.23.16 - RNA-directed DNA polymerase / Revertase // DNA-directed DNA polymerase / DNA-dependent DNA polymerase // Exoribonuclease H // Retroviral ribonuclease H // HIV-1 retropepsin / Human immunodeficiency virus type 1 protease; zinc knuckle family protein, expressed [[Pahal.7G070800]]
Sevir.4G164900	coexpressed with genes in leaf_4 specific coexpression subnetwork of wounding.timecourse experiment
Sevir.4G165500	Exhibits preferred expression in root tissue | coexpressed with genes in tiller specific coexpression subnetwork of wounding.timecourse experiment
Sevir.4G165600	transmembrane protein [[AT1G74055]]
Sevir.4G165800	Exhibits preferred expression in dark condition/treatment/stage
Sevir.4G166400	Exhibits preferred expression in panicle_3wk tissue
Sevir.4G166700	coexpressed with genes in tiller specific coexpression subnetwork of wounding.timecourse experiment
Sevir.4G167000	Differentially upregulated in total_aerial.far_red.vs.red comparison
Sevir.4G167300	Differentially downregulated in total_aerial.far_red.vs.red comparison | coexpressed with genes in leaf_4 specific coexpression subnetwork of wounding.timecourse experiment
Sevir.4G167500	coexpressed with genes in tiller specific coexpression subnetwork of wounding.timecourse experiment
Sevir.4G168000	coexpressed with genes in tiller specific coexpression subnetwork of wounding.timecourse experiment | (1 of 1) PTHR31696//PTHR31696:SF14 - FAMILY NOT NAMED // PROTEIN MIZU-KUSSEI 1 [[Lalb_Chr21g0316511]]
Sevir.4G168001	Exhibits preferred expression in panicle_3wk tissue
Sevir.4G168200	Differentially downregulated in root.drought.vs.watered comparison | coexpressed with genes in root specific coexpression subnetwork
Sevir.4G168201	Differentially downregulated in total_aerial.far_red.vs.red comparison
Sevir.4G168300	Differentially upregulated in total_aerial.red.vs.dark comparison
Sevir.4G168301	Exhibits preferred expression in highlight condition/treatment/stage
Sevir.4G168400	coexpressed with genes in tiller specific coexpression subnetwork of wounding.timecourse experiment
Sevir.4G168600	coexpressed with genes in root specific coexpression subnetwork
Sevir.4G169200	coexpressed with genes in tiller specific coexpression subnetwork of wounding.timecourse experiment
Sevir.4G169300	coexpressed with genes in leaf_4 specific coexpression subnetwork of wounding.timecourse experiment
Sevir.4G169400	Exhibits preferred expression in watered condition/treatment/stage
Sevir.4G169900	SSA4 - 2S albumin seed storage family protein precursor, expressed [[Pahal.4G243600]]
Sevir.4G170000	coexpressed with genes in root specific coexpression subnetwork | transmembrane protein; expressed protein [[AT1G49000]]
Sevir.4G170200	Differentially upregulated in leaf_4.wound_1hr.vs.control_1hr comparison
Sevir.4G170700	coexpressed with genes in leaf_4 specific coexpression subnetwork of wounding.timecourse experiment
Sevir.4G171000	Differentially upregulated in wk2_highlight.leaf_6.vs.leaf_1 comparison | coexpressed with genes in tiller specific coexpression subnetwork of wounding.timecourse experiment | (1 of 1) KOG4735 - Extracellular protein with conserved cysteines [[Lalb_Chr15g0083641]]
Sevir.4G171001	transposon protein, putative, CACTA, En/Spm sub-class, expressed [[Pavir.6KG152106]]
Sevir.4G171100	Differentially upregulated in wk2_highlight.leaf_6.vs.leaf_1 comparison
Sevir.4G171200	Differentially upregulated in total_aerial.red.vs.dark comparison
Sevir.4G171402	similar to expressed protein in Arabidopsis thaliana; similar to EST gb|AA598098|; [ ortholog of At1g58420%2CAt1g10140,] [[Potri.014G014500]]
Sevir.4G171600	Differentially downregulated in wk2_highlight.leaf_3.vs.leaf_1 comparison
Sevir.4G171700	PF12776 - Myb/SANT-like DNA-binding domain (Myb_DNA-bind_3) (1 of 65) [[Medtr0697s0010]]
Sevir.4G171800	similar to expressed protein in Arabidopsis thaliana; similar to expression supported by MPSS%3B [ co-ortholog (2of2) of At3g17950, ] [[Potri.015G036900]]
Sevir.4G172000	coexpressed with genes in tiller specific coexpression subnetwork of wounding.timecourse experiment
Sevir.4G172200	Differentially downregulated in leaf_4.wound_1hr.vs.control_1hr comparison | coexpressed with genes in leaf_4 specific coexpression subnetwork of wounding.timecourse experiment
Sevir.4G172400	Differentially upregulated in leaf_4.wound_3hr.vs.control_3hr comparison
Sevir.4G172800	coexpressed with genes in tiller specific coexpression subnetwork of wounding.timecourse experiment
Sevir.4G173200	Differentially upregulated in total_aerial.red.vs.dark comparison
Sevir.4G173300	Differentially upregulated in wk2_highlight.leaf_6.vs.leaf_1 comparison
Sevir.4G173501	Exhibits preferred expression in watered condition/treatment/stage
Sevir.4G173600	Exhibits preferred expression in dark condition/treatment/stage
Sevir.4G173800	Differentially upregulated in wk2_highlight.leaf_6.vs.leaf_1 comparison | coexpressed with genes in root specific coexpression subnetwork
Sevir.4G174200	(1 of 1) 1.16.1.9 - Ferric-chelate reductase (NADPH) / NADPH:Fe(3+)-EDTA reductase; hypothetical protein [[Pahal.9G320800]]
Sevir.4G174300	Exhibits preferred expression in far_red_light condition/treatment/stage
Sevir.4G174600	(1 of 29) PF10536 - Plant mobile domain (PMD); expressed protein [[Pavir.2KG221998]]
Sevir.4G174800	Differentially upregulated in total_aerial.blue.vs.far_red comparison | coexpressed with genes in leaf_4 specific coexpression subnetwork of wounding.timecourse experiment
Sevir.4G174900	coexpressed with genes in leaf_4 specific coexpression subnetwork of wounding.timecourse experiment | (1 of 1) PTHR32057//PTHR32057:SF14 - FAMILY NOT NAMED // UPF0061 PROTEIN FMP40 [[Sphfalx06G014600]]
Sevir.4G175300	Differentially downregulated in wk2_highlight.leaf_2.vs.leaf_1 comparison | rho GTPase-activating gacO-like protein; expressed protein [[AT2G42190]]
Sevir.4G176200	Differentially downregulated in total_aerial.blue.vs.red comparison | Exhibits preferred expression in watered condition/treatment/stage
Sevir.4G176300	coexpressed with genes in leaf_4.wound_0.5hr specific coexpression subnetwork of wounding.timecourse experiment
Sevir.4G176602	Exhibits preferred expression in leaf_4_2wk tissue
Sevir.4G176800	coexpressed with genes in leaf_4 specific coexpression subnetwork of wounding.timecourse experiment
Sevir.4G177000	Exhibits preferred expression in root_10d tissue | coexpressed with genes in root specific coexpression subnetwork
Sevir.4G177200	coexpressed with genes in tiller specific coexpression subnetwork of wounding.timecourse experiment
Sevir.4G177300	coexpressed with genes in leaf_4.wound_6hr specific coexpression subnetwork of wounding.timecourse experiment
Sevir.4G177500	coexpressed with genes in tiller specific coexpression subnetwork of wounding.timecourse experiment
Sevir.4G178200	coexpressed with genes in root specific coexpression subnetwork
Sevir.4G178201	Differentially upregulated in total_aerial.far_red.vs.red comparison | coexpressed with genes in root specific coexpression subnetwork
Sevir.4G178300	Differentially upregulated in wk2_highlight.leaf_6.vs.leaf_1 comparison
Sevir.4G178400	coexpressed with genes in root specific coexpression subnetwork
Sevir.4G178500	coexpressed with genes in leaf_4 specific coexpression subnetwork of wounding.timecourse experiment
Sevir.4G178700	Differentially downregulated in total_aerial.red.vs.dark comparison | coexpressed with genes in total_aerial.dark specific coexpression subnetwork
Sevir.4G179000	Differentially upregulated in wk2_highlight.leaf_6.vs.leaf_1 comparison
Sevir.4G179200	coexpressed with genes in far_red_light specific coexpression subnetwork
Sevir.4G179300	Differentially upregulated in wk2_highlight.leaf_6.vs.leaf_1 comparison | coexpressed with genes in leaf_4.ctrl_6hr specific coexpression subnetwork of wounding.timecourse experiment
Sevir.4G179400	Predicted protein; expressed protein [[Sobic.010G129450]]
Sevir.4G180500	3.4.22.69 - SARS coronavirus main proteinase / Severe acute respiratory syndrome coronavirus main protease (1 of 9); expressed protein [[Sobic.001G511800]]
Sevir.4G180601	Differentially upregulated in wk2_highlight.leaf_6.vs.leaf_1 comparison
Sevir.4G180900	Differentially upregulated in total_aerial.blue.vs.far_red comparison
Sevir.4G181100	coexpressed with genes in root specific coexpression subnetwork
Sevir.4G181200	Differentially upregulated in wk2_highlight.leaf_5.vs.leaf_1 comparison
Sevir.4G181400	Exhibits preferred expression in root tissue | coexpressed with genes in root specific coexpression subnetwork
Sevir.4G181600	Differentially downregulated in total_aerial.red.vs.dark comparison
Sevir.4G182000	Differentially downregulated in total_aerial.far_red.vs.red comparison
Sevir.4G182200	calcium/calcium/calmodulin-dependent Serine/Threonine-kinase; expressed protein [[AT2G47010]]
Sevir.4G182600	coexpressed with genes in leaf_4 specific coexpression subnetwork of wounding.timecourse experiment
Sevir.4G182800	Differentially upregulated in total_aerial.far_red.vs.red comparison
Sevir.4G182900	Differentially upregulated in total_aerial.far_red.vs.red comparison
Sevir.4G183400	Differentially upregulated in total_aerial.far_red.vs.red comparison
Sevir.4G183600	Differentially upregulated in total_aerial.red.vs.dark comparison | Exhibits preferred expression in leaf_1_2wk tissue
Sevir.4G183800	transporter family protein, putative, expressed [[Pavir.6NG208700]]
Sevir.4G183801	coexpressed with genes in leaf_4 specific coexpression subnetwork of wounding.timecourse experiment
Sevir.4G184000	coexpressed with genes in leaf_4 specific coexpression subnetwork of wounding.timecourse experiment | inactive Serine/Threonine-kinase, putative (DUF679); expressed protein [[AT5G27370]]
Sevir.4G184300	coexpressed with genes in tiller specific coexpression subnetwork of wounding.timecourse experiment
Sevir.4G184600	coexpressed with genes in leaf_4 specific coexpression subnetwork of wounding.timecourse experiment
Sevir.4G184601	coexpressed with genes in far_red_light specific coexpression subnetwork
Sevir.4G185000	Exhibits preferred expression in watered condition/treatment/stage
Sevir.4G185200	Differentially upregulated in leaf_4.wound_1hr.vs.control_1hr comparison
Sevir.4G185700	Differentially upregulated in wk2_highlight.leaf_4.vs.leaf_1 comparison | coexpressed with genes in tiller specific coexpression subnetwork of wounding.timecourse experiment
Sevir.4G185800	Differentially upregulated in total_aerial.red.vs.dark comparison
Sevir.4G186000	transposon protein, putative, CACTA, En/Spm sub-class, expressed [[Pavir.8NG084902]]
Sevir.4G186600	Exhibits preferred expression in panicle_3wk tissue
Sevir.4G186700	Exhibits preferred expression in panicle_3wk tissue | coexpressed with genes in tiller specific coexpression subnetwork of wounding.timecourse experiment
Sevir.4G186800	Exhibits preferred expression in panicle_3wk tissue | coexpressed with genes in leaf_4.wound_6hr specific coexpression subnetwork of wounding.timecourse experiment
Sevir.4G186900	Differentially downregulated in total_aerial.far_red.vs.red comparison | coexpressed with genes in leaf_4.wound_6hr specific coexpression subnetwork of wounding.timecourse experiment
Sevir.4G187400	Differentially downregulated in total_aerial.far_red.vs.red comparison
Sevir.4G187500	Differentially upregulated in wk2_highlight.leaf_6.vs.leaf_1 comparison | coexpressed with genes in tiller specific coexpression subnetwork of wounding.timecourse experiment
Sevir.4G187800	coexpressed with genes in highlight specific coexpression subnetwork
Sevir.4G188000	coexpressed with genes in root specific coexpression subnetwork
Sevir.4G188100	coexpressed with genes in tiller specific coexpression subnetwork of wounding.timecourse experiment
Sevir.4G188200	Differentially upregulated in total_aerial.blue.vs.far_red comparison | coexpressed with genes in leaf_4 specific coexpression subnetwork of wounding.timecourse experiment
Sevir.4G188500	Differentially upregulated in total_aerial.blue.vs.far_red comparison
Sevir.4G188700	coexpressed with genes in leaf_4 specific coexpression subnetwork of wounding.timecourse experiment
Sevir.4G189001	Differentially upregulated in total_aerial.red.vs.dark comparison | coexpressed with genes in tiller specific coexpression subnetwork of wounding.timecourse experiment
Sevir.4G189002	Differentially upregulated in total_aerial.red.vs.dark comparison
Sevir.4G189200	coexpressed with genes in leaf_1_2wk specific coexpression subnetwork
Sevir.4G189400	Differentially upregulated in total_aerial.red.vs.dark comparison
Sevir.4G189600	coexpressed with genes in leaf_4 specific coexpression subnetwork of wounding.timecourse experiment
Sevir.4G189601	coexpressed with genes in leaf_4 specific coexpression subnetwork of wounding.timecourse experiment
Sevir.4G189700	Exhibits preferred expression in panicle_3wk tissue | coexpressed with genes in tiller specific coexpression subnetwork of wounding.timecourse experiment
Sevir.4G189800	coexpressed with genes in leaf_4.wound_0.5hr specific coexpression subnetwork of wounding.timecourse experiment
Sevir.4G190100	Differentially upregulated in wk2_highlight.leaf_6.vs.leaf_1 comparison | coexpressed with genes in tiller specific coexpression subnetwork of wounding.timecourse experiment
Sevir.4G190101	Exhibits preferred expression in panicle_3wk tissue
Sevir.4G190102	Exhibits preferred expression in panicle_3wk tissue
Sevir.4G190200	Exhibits preferred expression in leaf_2_2wk tissue
Sevir.4G190300	Differentially upregulated in total_aerial.red.vs.dark comparison
Sevir.4G190400	Differentially upregulated in root.ammonium.vs.nitrate comparison | coexpressed with genes in root specific coexpression subnetwork
Sevir.4G190500	Differentially upregulated in root.ammonium.vs.nitrate comparison | coexpressed with genes in root specific coexpression subnetwork
Sevir.4G190700	Exhibits preferred expression in leaf_4_2wk tissue | (1 of 3) 2.4.1.68 - Glycoprotein 6-alpha-L-fucosyltransferase / Guanosine diphosphofucose-glycoprotein fucosyltransferase [[Sphfalx09G066100]]
Sevir.4G190701	Differentially downregulated in wk2_highlight.leaf_6.vs.leaf_1 comparison | coexpressed with genes in leaf_4 specific coexpression subnetwork of wounding.timecourse experiment
Sevir.4G190702	Differentially upregulated in wk2_highlight.leaf_3.vs.leaf_1 comparison
Sevir.4G191300	Differentially upregulated in total_aerial.blue.vs.far_red comparison | coexpressed with genes in tiller specific coexpression subnetwork of wounding.timecourse experiment
Sevir.4G191700	Exhibits preferred expression in tiller tissue | coexpressed with genes in tiller specific coexpression subnetwork of wounding.timecourse experiment
Sevir.4G192200	Exhibits preferred expression in panicle_3wk tissue | coexpressed with genes in tiller specific coexpression subnetwork of wounding.timecourse experiment
Sevir.4G192400	Differentially downregulated in total_aerial.far_red.vs.red comparison
Sevir.4G192500	Differentially upregulated in wk2_highlight.leaf_4.vs.leaf_1 comparison
Sevir.4G192600	coexpressed with genes in tiller specific coexpression subnetwork of wounding.timecourse experiment
Sevir.4G192700	coexpressed with genes in tiller specific coexpression subnetwork of wounding.timecourse experiment
Sevir.4G192800	Differentially downregulated in wk2_highlight.leaf_6.vs.leaf_1 comparison | coexpressed with genes in leaf_4 specific coexpression subnetwork of wounding.timecourse experiment
Sevir.4G193200	Exhibits preferred expression in watered condition/treatment/stage
Sevir.4G193400	PF04520 - Senescence regulator (Senescence_reg) (1 of 17); Protein of unknown function, DUF584; DUF584 domain containing protein, putative, expressed [[Bradi4g42187]]
Sevir.4G193600	Differentially downregulated in wk2_highlight.leaf_6.vs.leaf_1 comparison | transmembrane protein; expressed protein [[AT5G40860]]
Sevir.4G193801	Differentially upregulated in wk2_highlight.leaf_6.vs.leaf_1 comparison | Exhibits preferred expression in panicle_3wk tissue
Sevir.4G193802	Differentially downregulated in total_aerial.far_red.vs.red comparison | Exhibits preferred expression in panicle_3wk tissue
Sevir.4G193901	Exhibits preferred expression in panicle_3wk tissue
Sevir.4G194000	Exhibits preferred expression in far_red_light condition/treatment/stage | Predicted protein; expressed protein [[Sobic.001G304900]]
Sevir.4G194300	coexpressed with genes in leaf_4 specific coexpression subnetwork of wounding.timecourse experiment
Sevir.4G194600	Exhibits preferred expression in panicle_3wk tissue
Sevir.4G194700	Exhibits preferred expression in wound_3hr condition/treatment/stage
Sevir.4G194900	coexpressed with genes in leaf_4 specific coexpression subnetwork of wounding.timecourse experiment
Sevir.4G195000	Differentially upregulated in wk2_highlight.leaf_6.vs.leaf_1 comparison | coexpressed with genes in tiller specific coexpression subnetwork of wounding.timecourse experiment
Sevir.4G195100	Differentially downregulated in wk2_highlight.leaf_6.vs.leaf_1 comparison | coexpressed with genes in leaf_4 specific coexpression subnetwork of wounding.timecourse experiment
Sevir.4G195300	Differentially downregulated in total_aerial.far_red.vs.red comparison
Sevir.4G195400	Exhibits preferred expression in root_10d tissue | coexpressed with genes in leaf_4 specific coexpression subnetwork of wounding.timecourse experiment
Sevir.4G195500	Differentially downregulated in wk2_highlight.leaf_5.vs.leaf_1 comparison
Sevir.4G195600	Exhibits preferred expression in root_10d tissue
Sevir.4G195700	Ribonuclease H-like superfamily protein; retrotransposon protein, putative, unclassified, expressed [[Bradi2g12745]]
Sevir.4G195800	Predicted protein; expressed protein [[Sobic.007G216800]]
Sevir.4G195900	Differentially downregulated in wk2_highlight.leaf_5.vs.leaf_1 comparison | coexpressed with genes in tiller specific coexpression subnetwork of wounding.timecourse experiment
Sevir.4G196100	Exhibits preferred expression in watered condition/treatment/stage
Sevir.4G196101	Exhibits preferred expression in drought condition/treatment/stage
Sevir.4G196102	Exhibits preferred expression in panicle_3wk tissue
Sevir.4G196200	Exhibits preferred expression in germ_shoot_6d tissue | coexpressed with genes in tiller specific coexpression subnetwork of wounding.timecourse experiment
Sevir.4G196700	Exhibits preferred expression in root_10d tissue | coexpressed with genes in root specific coexpression subnetwork
Sevir.4G196900	Exhibits preferred expression in tiller tissue | coexpressed with genes in tiller specific coexpression subnetwork of wounding.timecourse experiment
Sevir.4G197100	Differentially upregulated in root.nitrate.vs.urea comparison
Sevir.4G197200	Exhibits preferred expression in tiller tissue
Sevir.4G197300	coexpressed with genes in tiller specific coexpression subnetwork of wounding.timecourse experiment
Sevir.4G197400	Differentially upregulated in total_aerial.far_red.vs.red comparison
Sevir.4G197500	coexpressed with genes in leaf_4 specific coexpression subnetwork of wounding.timecourse experiment
Sevir.4G197800	coexpressed with genes in tiller specific coexpression subnetwork of wounding.timecourse experiment
Sevir.4G198000	Differentially upregulated in wk2_highlight.leaf_4.vs.leaf_1 comparison
Sevir.4G198100	coexpressed with genes in leaf_4 specific coexpression subnetwork of wounding.timecourse experiment
Sevir.4G198300	Differentially downregulated in total_aerial.red.vs.dark comparison | coexpressed with genes in leaf_4 specific coexpression subnetwork of wounding.timecourse experiment
Sevir.4G198600	coexpressed with genes in tiller specific coexpression subnetwork of wounding.timecourse experiment
Sevir.4G198700	Exhibits preferred expression in root tissue | coexpressed with genes in root specific coexpression subnetwork
Sevir.4G198800	Exhibits preferred expression in ammonium condition/treatment/stage
Sevir.4G198900	Differentially upregulated in total_aerial.far_red.vs.red comparison
Sevir.4G199202	Exhibits preferred expression in leaf_2_2wk tissue
Sevir.4G199400	Differentially upregulated in wk2_highlight.leaf_4.vs.leaf_1 comparison | coexpressed with genes in leaf_4 specific coexpression subnetwork of wounding.timecourse experiment
Sevir.4G199800	ulp1 protease family, C-terminal catalytic domain containing protein, expressed [[Sobic.007G115050]]
Sevir.4G200000	Differentially downregulated in total_aerial.far_red.vs.red comparison | coexpressed with genes in tiller specific coexpression subnetwork of wounding.timecourse experiment
Sevir.4G200100	Exhibits preferred expression in nitrate condition/treatment/stage
Sevir.4G200200	Differentially downregulated in total_aerial.blue.vs.dark comparison | coexpressed with genes in tiller specific coexpression subnetwork of wounding.timecourse experiment
Sevir.4G200202	Differentially downregulated in wk2_highlight.leaf_5.vs.leaf_1 comparison
Sevir.4G200300	coexpressed with genes in tiller specific coexpression subnetwork of wounding.timecourse experiment | weakly similar to OSIGBa0118P15.3 protein; expressed protein [[Sobic.010G215800]]
Sevir.4G200400	coexpressed with genes in tiller specific coexpression subnetwork of wounding.timecourse experiment
Sevir.4G200500	Differentially upregulated in total_aerial.red.vs.dark comparison | coexpressed with genes in leaf_4.ctrl_6hr specific coexpression subnetwork of wounding.timecourse experiment
Sevir.4G200600	Differentially downregulated in wk2_highlight.leaf_2.vs.leaf_1 comparison
Sevir.4G200800	coexpressed with genes in tiller specific coexpression subnetwork of wounding.timecourse experiment
Sevir.4G201000	Exhibits preferred expression in root tissue | coexpressed with genes in tiller specific coexpression subnetwork of wounding.timecourse experiment
Sevir.4G201400	Exhibits preferred expression in panicle_3wk tissue | coexpressed with genes in tiller specific coexpression subnetwork of wounding.timecourse experiment
Sevir.4G201500	Exhibits preferred expression in panicle_3wk tissue | coexpressed with genes in tiller specific coexpression subnetwork of wounding.timecourse experiment
Sevir.4G201600	coexpressed with genes in leaf_4 specific coexpression subnetwork of wounding.timecourse experiment
Sevir.4G201900	coexpressed with genes in leaf_4 specific coexpression subnetwork of wounding.timecourse experiment
Sevir.4G202000	Exhibits preferred expression in leaf_4_2wk tissue
Sevir.4G202100	coexpressed with genes in leaf_4 specific coexpression subnetwork of wounding.timecourse experiment
Sevir.4G202300	Exhibits preferred expression in root_10d tissue
Sevir.4G202400	Exhibits preferred expression in root_10d tissue | coexpressed with genes in tiller specific coexpression subnetwork of wounding.timecourse experiment
Sevir.4G202500	Exhibits preferred expression in root_10d tissue | coexpressed with genes in root specific coexpression subnetwork
Sevir.4G202700	Differentially upregulated in leaf_4.wound_1hr.vs.control_1hr comparison
Sevir.4G203200	Exhibits preferred expression in germ_shoot_6d tissue | coexpressed with genes in tiller specific coexpression subnetwork of wounding.timecourse experiment
Sevir.4G203300	Exhibits preferred expression in panicle_3wk tissue
Sevir.4G203400	Exhibits preferred expression in tiller tissue | coexpressed with genes in tiller specific coexpression subnetwork of wounding.timecourse experiment
Sevir.4G203500	coexpressed with genes in tiller specific coexpression subnetwork of wounding.timecourse experiment
Sevir.4G203700	Differentially upregulated in wk2_highlight.leaf_6.vs.leaf_1 comparison
Sevir.4G203800	coexpressed with genes in leaf_6_2wk specific coexpression subnetwork
Sevir.4G204001	coexpressed with genes in tiller specific coexpression subnetwork of wounding.timecourse experiment
Sevir.4G204400	coexpressed with genes in leaf_4.ctrl_6hr specific coexpression subnetwork of wounding.timecourse experiment
Sevir.4G204500	Differentially upregulated in total_aerial.red.vs.dark comparison | coexpressed with genes in root specific coexpression subnetwork
Sevir.4G204700	Differentially upregulated in total_aerial.far_red.vs.red comparison | coexpressed with genes in total_aerial.dark specific coexpression subnetwork
Sevir.4G204901	Exhibits preferred expression in root tissue | coexpressed with genes in root specific coexpression subnetwork
Sevir.4G204902	Exhibits preferred expression in root tissue | coexpressed with genes in root specific coexpression subnetwork
Sevir.4G205100	coexpressed with genes in root specific coexpression subnetwork
Sevir.4G205300	Exhibits preferred expression in far_red_light condition/treatment/stage
Sevir.4G205700	Differentially upregulated in total_aerial.far_red.vs.red comparison | coexpressed with genes in leaf_4 specific coexpression subnetwork of wounding.timecourse experiment
Sevir.4G205901	Differentially upregulated in wk2_highlight.leaf_6.vs.leaf_1 comparison | coexpressed with genes in tiller specific coexpression subnetwork of wounding.timecourse experiment
Sevir.4G205902	Differentially downregulated in total_aerial.red.vs.dark comparison
Sevir.4G206300	Differentially upregulated in wk2_highlight.leaf_6.vs.leaf_1 comparison
Sevir.4G206400	Differentially downregulated in wk2_highlight.leaf_5.vs.leaf_1 comparison | coexpressed with genes in tiller specific coexpression subnetwork of wounding.timecourse experiment
Sevir.4G206500	Differentially downregulated in wk2_highlight.leaf_2.to.6.vs.leaf_1 comparison | coexpressed with genes in tiller specific coexpression subnetwork of wounding.timecourse experiment
Sevir.4G206600	Differentially upregulated in total_aerial.far_red.vs.red comparison
Sevir.4G206700	Differentially downregulated in wk2_highlight.leaf_6.vs.leaf_1 comparison
Sevir.4G207000	coexpressed with genes in leaf_4 specific coexpression subnetwork of wounding.timecourse experiment
Sevir.4G207002	Differentially downregulated in total_aerial.red.vs.dark comparison
Sevir.4G207003	coexpressed with genes in tiller specific coexpression subnetwork of wounding.timecourse experiment
Sevir.4G207200	Differentially downregulated in wk2_highlight.leaf_3.vs.leaf_1 comparison
Sevir.4G207700	Exhibits preferred expression in panicle_3wk tissue
Sevir.4G207800	Differentially upregulated in wk2_highlight.leaf_6.vs.leaf_1 comparison | coexpressed with genes in tiller specific coexpression subnetwork of wounding.timecourse experiment
Sevir.4G207900	Differentially upregulated in total_aerial.blue.vs.dark comparison
Sevir.4G208000	Differentially downregulated in root.nitrogen.vs.urea comparison
Sevir.4G208100	coexpressed with genes in leaf_4 specific coexpression subnetwork of wounding.timecourse experiment
Sevir.4G208300	coexpressed with genes in leaf_4 specific coexpression subnetwork of wounding.timecourse experiment
Sevir.4G208400	Exhibits preferred expression in wound_6hr condition/treatment/stage
Sevir.4G208700	Differentially downregulated in wk2_highlight.leaf_6.vs.leaf_1 comparison | coexpressed with genes in leaf_4 specific coexpression subnetwork of wounding.timecourse experiment
Sevir.4G209100	Exhibits preferred expression in root tissue | coexpressed with genes in root specific coexpression subnetwork | plasma membrane fusion protein; expressed protein [[AT2G12400]]
Sevir.4G209400	coexpressed with genes in tiller specific coexpression subnetwork of wounding.timecourse experiment
Sevir.4G209800	Differentially upregulated in leaf_4.wound_1hr.vs.control_1hr comparison
Sevir.4G209900	Differentially downregulated in total_aerial.red.vs.dark comparison
Sevir.4G210200	coexpressed with genes in leaf_4.wound_0.5hr specific coexpression subnetwork of wounding.timecourse experiment
Sevir.4G210300	Differentially downregulated in leaf_4.wound_0.5hr.vs.control_0.5hr comparison | coexpressed with genes in leaf_4 specific coexpression subnetwork of wounding.timecourse experiment
Sevir.4G210600	Differentially upregulated in total_aerial.far_red.vs.red comparison | coexpressed with genes in leaf_4 specific coexpression subnetwork of wounding.timecourse experiment
Sevir.4G210700	coexpressed with genes in leaf_4 specific coexpression subnetwork of wounding.timecourse experiment
Sevir.4G211000	coexpressed with genes in tiller specific coexpression subnetwork of wounding.timecourse experiment
Sevir.4G211401	Differentially upregulated in total_aerial.blue.vs.red comparison | (1 of 8) PF02341 - RbcX protein (RcbX); Chaperonin-like RbcX protein; expressed protein [[Pavir.6NG209900]]
Sevir.4G211700	Exhibits preferred expression in red_light condition/treatment/stage
Sevir.4G211900	Differentially upregulated in wk2_highlight.leaf_6.vs.leaf_1 comparison
Sevir.4G212000	Exhibits preferred expression in ammonium condition/treatment/stage | coexpressed with genes in root specific coexpression subnetwork
Sevir.4G212200	Exhibits preferred expression in far_red_light condition/treatment/stage
Sevir.4G212400	Differentially upregulated in total_aerial.far_red.vs.red comparison
Sevir.4G212800	Differentially upregulated in total_aerial.red.vs.dark comparison
Sevir.4G213000	coexpressed with genes in leaf_1_2wk specific coexpression subnetwork
Sevir.4G213200	Differentially downregulated in total_aerial.red.vs.dark comparison
Sevir.4G213500	Differentially upregulated in total_aerial.red.vs.dark comparison | coexpressed with genes in tiller specific coexpression subnetwork of wounding.timecourse experiment
Sevir.4G213600	coexpressed with genes in leaf_4 specific coexpression subnetwork of wounding.timecourse experiment
Sevir.4G213700	coexpressed with genes in leaf_4 specific coexpression subnetwork of wounding.timecourse experiment
Sevir.4G213800	Differentially downregulated in total_aerial.red.vs.dark comparison
Sevir.4G213900	Differentially upregulated in total_aerial.far_red.vs.red comparison
Sevir.4G214100	coexpressed with genes in tiller specific coexpression subnetwork of wounding.timecourse experiment
Sevir.4G214200	Differentially upregulated in total_aerial.blue.vs.dark comparison
Sevir.4G214400	Differentially downregulated in total_aerial.far_red.vs.red comparison
Sevir.4G214500	Differentially downregulated in total_aerial.red.vs.dark comparison
Sevir.4G214900	Exhibits preferred expression in leaf_3_2wk tissue
Sevir.4G214901	coexpressed with genes in far_red_light specific coexpression subnetwork
Sevir.4G215000	Exhibits preferred expression in panicle_3wk tissue
Sevir.4G215100	Exhibits preferred expression in panicle_3wk tissue | coexpressed with genes in tiller specific coexpression subnetwork of wounding.timecourse experiment
Sevir.4G215200	coexpressed with genes in leaf_4 specific coexpression subnetwork of wounding.timecourse experiment
Sevir.4G215700	Exhibits preferred expression in root_10d tissue | coexpressed with genes in root specific coexpression subnetwork
Sevir.4G216401	Differentially downregulated in total_aerial.red.vs.dark comparison
Sevir.4G216600	Differentially downregulated in wk2_highlight.leaf_6.vs.leaf_1 comparison | coexpressed with genes in leaf_4 specific coexpression subnetwork of wounding.timecourse experiment
Sevir.4G216700	Differentially upregulated in total_aerial.far_red.vs.red comparison
Sevir.4G216800	coexpressed with genes in tiller specific coexpression subnetwork of wounding.timecourse experiment
Sevir.4G216900	Differentially upregulated in total_aerial.far_red.vs.dark comparison
Sevir.4G216901	Differentially upregulated in total_aerial.red.vs.dark comparison
Sevir.4G216902	Differentially upregulated in wk2_highlight.leaf_4.vs.leaf_1 comparison
Sevir.4G216903	Exhibits preferred expression in root_10d tissue | coexpressed with genes in root specific coexpression subnetwork
Sevir.4G217500	coexpressed with genes in leaf_4 specific coexpression subnetwork of wounding.timecourse experiment
Sevir.4G217600	Differentially upregulated in total_aerial.blue.vs.red comparison | coexpressed with genes in root specific coexpression subnetwork
Sevir.4G218100	Differentially upregulated in total_aerial.blue.vs.red comparison | coexpressed with genes in tiller specific coexpression subnetwork of wounding.timecourse experiment | Ribosomal protein S12/S23 family protein [[Medtr1g084830]]
Sevir.4G218200	Differentially downregulated in wk2_highlight.leaf_6.vs.leaf_1 comparison | coexpressed with genes in root specific coexpression subnetwork
Sevir.4G218201	Differentially downregulated in wk2_highlight.leaf_6.vs.leaf_1 comparison | coexpressed with genes in leaf_4 specific coexpression subnetwork of wounding.timecourse experiment
Sevir.4G218300	coexpressed with genes in total_aerial.dark specific coexpression subnetwork
Sevir.4G218400	Exhibits preferred expression in panicle_3wk tissue | coexpressed with genes in tiller specific coexpression subnetwork of wounding.timecourse experiment | 2.4.1.208 - Diglucosyl diacylglycerol synthase (1,2-linking) / Monoglucosyl diacylglycerol (1->2) glucosyltransferase (1 of 1); Protein of unknown function (DUF594) [[Eucgr.D00811]]
Sevir.4G218800	coexpressed with genes in leaf_4 specific coexpression subnetwork of wounding.timecourse experiment
Sevir.4G219000	Exhibits preferred expression in leaf_6_2wk tissue | coexpressed with genes in tiller specific coexpression subnetwork of wounding.timecourse experiment
Sevir.4G219100	Predicted protein; expressed protein [[Sobic.005G040800]]
Sevir.4G219300	coexpressed with genes in tiller specific coexpression subnetwork of wounding.timecourse experiment
Sevir.4G219400	coexpressed with genes in leaf_4 specific coexpression subnetwork of wounding.timecourse experiment
Sevir.4G220000	Exhibits preferred expression in panicle_3wk tissue | (1 of 3) PTHR31373//PTHR31373:SF0 - FAMILY NOT NAMED // EMB|CAB86628.1 [[Lalb_Chr04g0253271]]
Sevir.4G220300	Differentially downregulated in total_aerial.red.vs.dark comparison | poly polymerase; expressed protein [[AT1G21010]]
Sevir.4G220600	coexpressed with genes in leaf_4 specific coexpression subnetwork of wounding.timecourse experiment
Sevir.4G220700	Exhibits preferred expression in nitrate condition/treatment/stage
Sevir.4G220900	Differentially upregulated in wk2_highlight.leaf_6.vs.leaf_1 comparison | coexpressed with genes in tiller specific coexpression subnetwork of wounding.timecourse experiment
Sevir.4G221200	coexpressed with genes in tiller specific coexpression subnetwork of wounding.timecourse experiment
Sevir.4G221300	Exhibits preferred expression in drought condition/treatment/stage
Sevir.4G221400	Differentially downregulated in total_aerial.red.vs.dark comparison | coexpressed with genes in tiller specific coexpression subnetwork of wounding.timecourse experiment
Sevir.4G221500	Exhibits preferred expression in watered condition/treatment/stage
Sevir.4G221600	Exhibits preferred expression in root_10d tissue
Sevir.4G221700	coexpressed with genes in root specific coexpression subnetwork
Sevir.4G221800	Differentially upregulated in total_aerial.far_red.vs.red comparison | coexpressed with genes in tiller specific coexpression subnetwork of wounding.timecourse experiment
Sevir.4G221900	coexpressed with genes in total_aerial specific coexpression subnetwork
Sevir.4G222000	Exhibits preferred expression in drought condition/treatment/stage | coexpressed with genes in leaf_4.wound_0.5hr specific coexpression subnetwork of wounding.timecourse experiment
Sevir.4G222200	Differentially upregulated in total_aerial.far_red.vs.red comparison | coexpressed with genes in leaf_4 specific coexpression subnetwork of wounding.timecourse experiment
Sevir.4G222300	Differentially upregulated in total_aerial.far_red.vs.red comparison | coexpressed with genes in total_aerial.dark specific coexpression subnetwork
Sevir.4G222400	Exhibits preferred expression in urea condition/treatment/stage | coexpressed with genes in leaf_4.wound_6hr specific coexpression subnetwork of wounding.timecourse experiment
Sevir.4G222600	coexpressed with genes in root specific coexpression subnetwork
Sevir.4G222800	Differentially upregulated in wk2_highlight.leaf_6.vs.leaf_1 comparison | coexpressed with genes in tiller specific coexpression subnetwork of wounding.timecourse experiment
Sevir.4G223000	Differentially upregulated in wk2_highlight.leaf_6.vs.leaf_1 comparison | coexpressed with genes in tiller specific coexpression subnetwork of wounding.timecourse experiment
Sevir.4G223100	coexpressed with genes in tiller specific coexpression subnetwork of wounding.timecourse experiment
Sevir.4G223400	Differentially upregulated in wk2_highlight.leaf_3.vs.leaf_1 comparison | Exhibits preferred expression in panicle_3wk tissue
Sevir.4G224200	Exhibits preferred expression in root_10d tissue
Sevir.4G224300	coexpressed with genes in leaf_4 specific coexpression subnetwork of wounding.timecourse experiment
Sevir.4G224400	Differentially upregulated in wk2_highlight.leaf_4.vs.leaf_1 comparison | ATP-dependent helicase/nuclease subunit; expressed protein [[AT3G18510]]
Sevir.4G224900	Differentially downregulated in wk2_highlight.leaf_2.vs.leaf_1 comparison
Sevir.4G224901	Exhibits preferred expression in shoot_1wk tissue
Sevir.4G225100	coexpressed with genes in leaf_6_2wk specific coexpression subnetwork
Sevir.4G225302	coexpressed with genes in tiller specific coexpression subnetwork of wounding.timecourse experiment
Sevir.4G225500	Differentially upregulated in total_aerial.far_red.vs.red comparison | coexpressed with genes in tiller specific coexpression subnetwork of wounding.timecourse experiment
Sevir.4G225600	coexpressed with genes in tiller specific coexpression subnetwork of wounding.timecourse experiment
Sevir.4G225700	Differentially upregulated in total_aerial.far_red.vs.red comparison | Exhibits preferred expression in root tissue
Sevir.4G225900	Differentially downregulated in wk2_highlight.leaf_2.vs.leaf_1 comparison | coexpressed with genes in tiller specific coexpression subnetwork of wounding.timecourse experiment
Sevir.4G226100	Differentially upregulated in root.ammonium.vs.urea comparison
Sevir.4G226200	coexpressed with genes in root specific coexpression subnetwork
Sevir.4G226300	coexpressed with genes in tiller specific coexpression subnetwork of wounding.timecourse experiment
Sevir.4G226501	Exhibits preferred expression in panicle_3wk tissue
Sevir.4G226600	Differentially upregulated in total_aerial.red.vs.dark comparison | coexpressed with genes in tiller specific coexpression subnetwork of wounding.timecourse experiment | (1 of 8) PF07944 - Beta-L-arabinofuranosidase, GH127 (Glyco_hydro_127); Putative glycosyl hydrolase of unknown function (DUF1680); DUF1680 domain containing protein, putative, expressed [[Pavir.4KG309500]]
Sevir.4G226700	Differentially upregulated in total_aerial.red.vs.dark comparison | PF07944 - Beta-L-arabinofuranosidase, GH127 (Glyco_hydro_127) (1 of 3); Putative glycosyl hydrolase of unknown function (DUF1680) [[Eucgr.B03675]]
Sevir.4G226800	Nucleotide-diphospho-sugar transferases superfamily protein [[Eucgr.F02577]]
Sevir.4G226900	Differentially downregulated in wk2_highlight.leaf_4.vs.leaf_1 comparison
Sevir.4G227000	coexpressed with genes in total_aerial.dark specific coexpression subnetwork
Sevir.4G227100	Differentially upregulated in root.drought.vs.watered comparison
Sevir.4G227300	Differentially downregulated in total_aerial.red.vs.dark comparison
Sevir.4G227400	coexpressed with genes in tiller specific coexpression subnetwork of wounding.timecourse experiment
Sevir.4G228100	Differentially upregulated in leaf_4.wound_3hr.vs.control_3hr comparison
Sevir.4G228300	coexpressed with genes in tiller specific coexpression subnetwork of wounding.timecourse experiment
Sevir.4G228400	Differentially upregulated in wk2_highlight.leaf_6.vs.leaf_1 comparison
Sevir.4G228500	Differentially upregulated in wk2_highlight.leaf_6.vs.leaf_1 comparison | coexpressed with genes in leaf_4 specific coexpression subnetwork of wounding.timecourse experiment | dimethylallyl, adenosine tRNA methylthiotransferase; expressed protein [[AT1G62780]]
Sevir.4G228600	coexpressed with genes in leaf_4 specific coexpression subnetwork of wounding.timecourse experiment
Sevir.4G228700	Differentially upregulated in wk2_highlight.leaf_6.vs.leaf_1 comparison | coexpressed with genes in tiller specific coexpression subnetwork of wounding.timecourse experiment
Sevir.4G229000	coexpressed with genes in tiller specific coexpression subnetwork of wounding.timecourse experiment
Sevir.4G229100	Exhibits preferred expression in panicle_3wk tissue
Sevir.4G229200	coexpressed with genes in leaf_4 specific coexpression subnetwork of wounding.timecourse experiment
Sevir.4G229300	Differentially upregulated in wk2_highlight.leaf_6.vs.leaf_1 comparison
Sevir.4G229400	Differentially downregulated in root.ammonium.vs.nitrate comparison | coexpressed with genes in tiller specific coexpression subnetwork of wounding.timecourse experiment
Sevir.4G229500	coexpressed with genes in leaf_4 specific coexpression subnetwork of wounding.timecourse experiment
Sevir.4G229600	coexpressed with genes in tiller specific coexpression subnetwork of wounding.timecourse experiment
Sevir.4G229700	Exhibits preferred expression in panicle_3wk tissue
Sevir.4G229701	Differentially downregulated in total_aerial.red.vs.dark comparison
Sevir.4G229800	Differentially downregulated in total_aerial.red.vs.dark comparison
Sevir.4G229901	Exhibits preferred expression in leaf_6_2wk tissue
Sevir.4G230400	coexpressed with genes in tiller specific coexpression subnetwork of wounding.timecourse experiment | nucleoside-triphosphatase activity (Blast2GO); expressed protein [[Bradi1g36350]]
Sevir.4G230600	Differentially downregulated in total_aerial.light.vs.dark comparison | Exhibits preferred expression in germ_shoot_6d tissue
Sevir.4G230900	(1 of 1) 1.16.1.9 - Ferric-chelate reductase (NADPH) / NADPH:Fe(3+)-EDTA reductase; hypothetical protein [[Pahal.9G320800]]
Sevir.4G231100	Differentially downregulated in total_aerial.far_red.vs.red comparison
Sevir.4G231500	Differentially upregulated in total_aerial.red.vs.dark comparison | coexpressed with genes in leaf_4 specific coexpression subnetwork of wounding.timecourse experiment
Sevir.4G231700	coexpressed with genes in tiller specific coexpression subnetwork of wounding.timecourse experiment
Sevir.4G231800	Differentially downregulated in total_aerial.far_red.vs.red comparison | coexpressed with genes in leaf_4 specific coexpression subnetwork of wounding.timecourse experiment
Sevir.4G232400	Differentially upregulated in total_aerial.red.vs.dark comparison | coexpressed with genes in leaf_4 specific coexpression subnetwork of wounding.timecourse experiment | similar to hypothetical protein. [ORG:Glycine max]; [ co-ortholog (3of3) of AAN03467, ] [[Potri.018G130900]]
Sevir.4G232601	Differentially downregulated in total_aerial.far_red.vs.red comparison | (1 of 1) 2.3.1.174 - 3-oxoadipyl-CoA thiolase / Beta-ketoadipyl-CoA thiolase [[Glyma.13G365000]]
Sevir.4G233100	coexpressed with genes in tiller specific coexpression subnetwork of wounding.timecourse experiment
Sevir.4G233300	Differentially upregulated in wk2_highlight.leaf_6.vs.leaf_1 comparison | Exhibits preferred expression in panicle_3wk tissue | coexpressed with genes in tiller specific coexpression subnetwork of wounding.timecourse experiment
Sevir.4G233400	coexpressed with genes in root specific coexpression subnetwork
Sevir.4G233500	Exhibits preferred expression in root tissue | coexpressed with genes in root specific coexpression subnetwork
Sevir.4G233700	Differentially upregulated in total_aerial.far_red.vs.red comparison | coexpressed with genes in root specific coexpression subnetwork
Sevir.4G233900	Differentially downregulated in total_aerial.light.vs.dark comparison | Exhibits preferred expression in root_10d tissue
Sevir.4G234500	Exhibits preferred expression in root_10d tissue
Sevir.4G234700	Differentially upregulated in leaf_4.wound.vs.control comparison
Sevir.4G235201	Exhibits preferred expression in leaf_2_2wk tissue
Sevir.4G235600	coexpressed with genes in leaf_4 specific coexpression subnetwork of wounding.timecourse experiment
Sevir.4G235700	Differentially downregulated in total_aerial.far_red.vs.red comparison
Sevir.4G235900	Differentially downregulated in wk2_highlight.leaf_4.vs.leaf_1 comparison | coexpressed with genes in total_aerial.dark specific coexpression subnetwork
Sevir.4G236200	Exhibits preferred expression in leaf_4 tissue | coexpressed with genes in leaf_4 specific coexpression subnetwork of wounding.timecourse experiment
Sevir.4G236400	Exhibits preferred expression in drought condition/treatment/stage
Sevir.4G236700	coexpressed with genes in tiller specific coexpression subnetwork of wounding.timecourse experiment
Sevir.4G237100	Differentially upregulated in leaf_4.wound_3hr.vs.control_3hr comparison
Sevir.4G237200	coexpressed with genes in tiller specific coexpression subnetwork of wounding.timecourse experiment
Sevir.4G237300	Exhibits preferred expression in tiller tissue
Sevir.4G237800	Exhibits preferred expression in panicle_3wk tissue | coexpressed with genes in tiller specific coexpression subnetwork of wounding.timecourse experiment
Sevir.4G237900	Differentially upregulated in wk2_highlight.leaf_6.vs.leaf_1 comparison | coexpressed with genes in tiller specific coexpression subnetwork of wounding.timecourse experiment
Sevir.4G238100	coexpressed with genes in leaf_4 specific coexpression subnetwork of wounding.timecourse experiment
Sevir.4G238600	coexpressed with genes in total_aerial.dark specific coexpression subnetwork
Sevir.4G238800	Exhibits preferred expression in root tissue
Sevir.4G238900	Differentially upregulated in wk2_highlight.leaf_6.vs.leaf_1 comparison
Sevir.4G239400	(1 of 7) PTHR12606:SF14 - CYSTEINE-TYPE PEPTIDASE; UB-like protease 1D; ulp1 protease family, C-terminal catalytic domain containing protein, expressed [[PhHAL.6G279000]]
Sevir.4G239700	Differentially upregulated in total_aerial.blue.vs.far_red comparison | Exhibits preferred expression in tiller tissue | coexpressed with genes in leaf_1_2wk specific coexpression subnetwork
Sevir.4G239800	Exhibits preferred expression in root_10d tissue
Sevir.4G239900	(1 of 182) PF03478 - Protein of unknown function (DUF295) (DUF295); F-box family protein with a domain of unknown function (DUF295); retrotransposon protein, putative, Ty1-copia subclass, expressed [[Pavir.8KG278528]]
Sevir.4G239901	Exhibits preferred expression in leaf_1_2wk tissue
Sevir.4G240000	Exhibits preferred expression in leaf_1_2wk tissue
Sevir.4G240100	Exhibits preferred expression in leaf_4 tissue | RALFL28 - Rapid ALkalinization Factor RALF family protein precursor, expressed [[Bradi1g37112]]
Sevir.4G240700	Differentially upregulated in wk2_highlight.leaf_6.vs.leaf_1 comparison | coexpressed with genes in tiller specific coexpression subnetwork of wounding.timecourse experiment
Sevir.4G240801	coexpressed with genes in tiller specific coexpression subnetwork of wounding.timecourse experiment
Sevir.4G240802	Differentially upregulated in wk2_highlight.leaf_6.vs.leaf_1 comparison | coexpressed with genes in tiller specific coexpression subnetwork of wounding.timecourse experiment
Sevir.4G241000	Exhibits preferred expression in blue_light condition/treatment/stage
Sevir.4G241200	Differentially upregulated in total_aerial.red.vs.dark comparison | Exhibits preferred expression in tiller tissue | coexpressed with genes in tiller specific coexpression subnetwork of wounding.timecourse experiment | microtubule-associated futsch-like protein; expressed protein [[AT5G62550]]
Sevir.4G241300	Exhibits preferred expression in root_10d tissue | coexpressed with genes in root specific coexpression subnetwork
Sevir.4G241400	Differentially upregulated in total_aerial.blue.vs.far_red comparison
Sevir.4G241500	coexpressed with genes in leaf_4 specific coexpression subnetwork of wounding.timecourse experiment
Sevir.4G241600	coexpressed with genes in root specific coexpression subnetwork
Sevir.4G241900	Differentially downregulated in total_aerial.red.vs.dark comparison
Sevir.4G241901	Differentially upregulated in total_aerial.far_red.vs.red comparison | coexpressed with genes in total_aerial.dark specific coexpression subnetwork | tRNA (Ile)-lysidine synthase; expressed protein [[AT3G47850]]
Sevir.4G242000	coexpressed with genes in root specific coexpression subnetwork
Sevir.4G242200	Exhibits preferred expression in nitrate condition/treatment/stage | coexpressed with genes in leaf_4 specific coexpression subnetwork of wounding.timecourse experiment
Sevir.4G242600	Exhibits preferred expression in tiller_1_2wk tissue
Sevir.4G242601	Differentially upregulated in wk2_highlight.leaf_2.vs.leaf_1 comparison
Sevir.4G242700	Differentially downregulated in wk2_highlight.leaf_6.vs.leaf_1 comparison | transmembrane protein; expressed protein [[AT1G22750]]
Sevir.4G242800	coexpressed with genes in leaf_4 specific coexpression subnetwork of wounding.timecourse experiment
Sevir.4G243000	Exhibits preferred expression in leaf_2_2wk tissue | coexpressed with genes in leaf_1_2wk specific coexpression subnetwork
Sevir.4G243200	Differentially upregulated in root.nitrate.vs.urea comparison
Sevir.4G243300	Exhibits preferred expression in leaf_2_2wk tissue | coexpressed with genes in leaf_1_2wk specific coexpression subnetwork
Sevir.4G243500	coexpressed with genes in leaf_4 specific coexpression subnetwork of wounding.timecourse experiment
Sevir.4G243702	Differentially downregulated in total_aerial.far_red.vs.red comparison | coexpressed with genes in leaf_4 specific coexpression subnetwork of wounding.timecourse experiment
Sevir.4G243800	Differentially downregulated in total_aerial.far_red.vs.red comparison | coexpressed with genes in leaf_4 specific coexpression subnetwork of wounding.timecourse experiment
Sevir.4G243900	Differentially upregulated in total_aerial.far_red.vs.red comparison | Exhibits preferred expression in root tissue | coexpressed with genes in root specific coexpression subnetwork
Sevir.4G244000	coexpressed with genes in leaf_4.wound_0.5hr specific coexpression subnetwork of wounding.timecourse experiment
Sevir.4G244100	Exhibits preferred expression in far_red_light condition/treatment/stage
Sevir.4G244400	(1 of 8) PF10497 - Zinc-finger domain of monoamine-oxidase A repressor R1 (zf-4CXXC_R1); Zinc-finger domain of monoamine-oxidase A repressor R1 protein [[Sphfalx05G072700]]
Sevir.4G244500	Differentially downregulated in wk2_highlight.leaf_4.vs.leaf_1 comparison
Sevir.4G244700	Exhibits preferred expression in leaf_2_2wk tissue
Sevir.4G244800	zinc knuckle family protein, expressed [[Pavir.9NG320919]]
Sevir.4G244901	coexpressed with genes in tiller specific coexpression subnetwork of wounding.timecourse experiment
Sevir.4G244903	Differentially upregulated in wk2_highlight.leaf_6.vs.leaf_1 comparison | Exhibits preferred expression in germ_shoot_6d tissue | coexpressed with genes in tiller specific coexpression subnetwork of wounding.timecourse experiment
Sevir.4G245800	Exhibits preferred expression in root_10d tissue | coexpressed with genes in root specific coexpression subnetwork
Sevir.4G245900	Exhibits preferred expression in watered condition/treatment/stage
Sevir.4G246100	coexpressed with genes in root specific coexpression subnetwork
Sevir.4G246600	Differentially upregulated in total_aerial.far_red.vs.red comparison | coexpressed with genes in tiller specific coexpression subnetwork of wounding.timecourse experiment
Sevir.4G246700	Exhibits preferred expression in drought condition/treatment/stage
Sevir.4G246800	coexpressed with genes in tiller specific coexpression subnetwork of wounding.timecourse experiment
Sevir.4G247100	PTHR13793:SF96 - PHD FINGER-CONTAINING PROTEIN (1 of 3); PHD-finger domain containing protein, putative, expressed [[Seita.7G005900]]
Sevir.4G247201	Exhibits preferred expression in drought condition/treatment/stage
Sevir.4G247300	Differentially upregulated in total_aerial.blue.vs.dark comparison
Sevir.4G247400	Differentially upregulated in wk2_highlight.leaf_2.vs.leaf_1 comparison | Exhibits preferred expression in leaf_2_2wk tissue
Sevir.4G247600	coexpressed with genes in tiller specific coexpression subnetwork of wounding.timecourse experiment
Sevir.4G247700	coexpressed with genes in leaf_1_2wk specific coexpression subnetwork
Sevir.4G247800	Differentially upregulated in total_aerial.blue.vs.far_red comparison
Sevir.4G248100	coexpressed with genes in tiller specific coexpression subnetwork of wounding.timecourse experiment
Sevir.4G248300	Exhibits preferred expression in leaf_5_2wk tissue
Sevir.4G248800	Exhibits preferred expression in leaf_4 tissue | coexpressed with genes in leaf_4 specific coexpression subnetwork of wounding.timecourse experiment
Sevir.4G248900	Exhibits preferred expression in wound_1hr condition/treatment/stage | coexpressed with genes in leaf_4.wound_0.5hr specific coexpression subnetwork of wounding.timecourse experiment
Sevir.4G249300	Differentially upregulated in wk2_highlight.leaf_4.vs.leaf_1 comparison | coexpressed with genes in tiller specific coexpression subnetwork of wounding.timecourse experiment
Sevir.4G249400	Exhibits preferred expression in leaf_5_2wk tissue
Sevir.4G249500	cotton fiber protein; expressed protein [[AT4G26130]]
Sevir.4G249600	coexpressed with genes in leaf_4 specific coexpression subnetwork of wounding.timecourse experiment
Sevir.4G249700	Exhibits preferred expression in panicle_3wk tissue
Sevir.4G249800	coexpressed with genes in leaf_4 specific coexpression subnetwork of wounding.timecourse experiment
Sevir.4G250100	Differentially upregulated in root.drought.vs.watered comparison
Sevir.4G250200	Exhibits preferred expression in urea condition/treatment/stage
Sevir.4G251300	Exhibits preferred expression in total_aerial tissue | coexpressed with genes in total_aerial specific coexpression subnetwork
Sevir.4G251400	Predicted protein; zinc knuckle family protein, expressed [[Sobic.001G267701]]
Sevir.4G251401	Differentially upregulated in wk2_highlight.leaf_6.vs.leaf_1 comparison
Sevir.4G251600	Differentially downregulated in total_aerial.red.vs.dark comparison
Sevir.4G251700	Differentially upregulated in total_aerial.red.vs.dark comparison | coexpressed with genes in tiller specific coexpression subnetwork of wounding.timecourse experiment
Sevir.4G252100	Differentially upregulated in wk2_highlight.leaf_6.vs.leaf_1 comparison
Sevir.4G252400	Differentially upregulated in total_aerial.red.vs.dark comparison | Exhibits preferred expression in tiller tissue | coexpressed with genes in tiller specific coexpression subnetwork of wounding.timecourse experiment
Sevir.4G252600	coexpressed with genes in tiller specific coexpression subnetwork of wounding.timecourse experiment
Sevir.4G252700	coexpressed with genes in leaf_4 specific coexpression subnetwork of wounding.timecourse experiment
Sevir.4G252701	Differentially upregulated in total_aerial.blue.vs.red comparison | Exhibits preferred expression in blue_light condition/treatment/stage
Sevir.4G252800	Differentially downregulated in wk2_highlight.leaf_6.vs.leaf_1 comparison | coexpressed with genes in leaf_4 specific coexpression subnetwork of wounding.timecourse experiment
Sevir.4G253200	Differentially upregulated in wk2_highlight.leaf_6.vs.leaf_1 comparison | coexpressed with genes in tiller specific coexpression subnetwork of wounding.timecourse experiment
Sevir.4G253300	Exhibits preferred expression in panicle_3wk tissue
Sevir.4G253400	Exhibits preferred expression in panicle_3wk tissue | coexpressed with genes in tiller specific coexpression subnetwork of wounding.timecourse experiment
Sevir.4G253900	weakly similar to OSJNBa0020J04.5 protein; expressed protein [[Sobic.004G033500]]
Sevir.4G254000	Exhibits preferred expression in panicle_3wk tissue | coexpressed with genes in tiller specific coexpression subnetwork of wounding.timecourse experiment
Sevir.4G254100	coexpressed with genes in root specific coexpression subnetwork
Sevir.4G254200	coexpressed with genes in tiller specific coexpression subnetwork of wounding.timecourse experiment
Sevir.4G254500	Differentially upregulated in total_aerial.red.vs.dark comparison
Sevir.4G254600	ZmEBE protein, putative, expressed [[SbRio.10G325100]]
Sevir.4G254800	coexpressed with genes in leaf_4 specific coexpression subnetwork of wounding.timecourse experiment
Sevir.4G254900	coexpressed with genes in total_aerial specific coexpression subnetwork
Sevir.4G255000	Differentially downregulated in total_aerial.far_red.vs.dark comparison
Sevir.4G255201	Differentially downregulated in total_aerial.red.vs.dark comparison
Sevir.4G255300	Differentially downregulated in wk2_highlight.leaf_6.vs.leaf_1 comparison
Sevir.4G255600	coexpressed with genes in root specific coexpression subnetwork
Sevir.4G256100	Exhibits preferred expression in wound_0.5hr condition/treatment/stage
Sevir.4G256400	coexpressed with genes in leaf_4 specific coexpression subnetwork of wounding.timecourse experiment
Sevir.4G256500	coexpressed with genes in root specific coexpression subnetwork
Sevir.4G256800	Differentially upregulated in total_aerial.far_red.vs.red comparison | coexpressed with genes in leaf_4 specific coexpression subnetwork of wounding.timecourse experiment
Sevir.4G256900	Differentially downregulated in total_aerial.red.vs.dark comparison | coexpressed with genes in far_red_light specific coexpression subnetwork
Sevir.4G257200	Differentially downregulated in leaf_4.wound_1hr.vs.control_1hr comparison | coexpressed with genes in tiller specific coexpression subnetwork of wounding.timecourse experiment
Sevir.4G257400	Differentially downregulated in root.nitrate.vs.urea comparison
Sevir.4G257500	coexpressed with genes in tiller specific coexpression subnetwork of wounding.timecourse experiment
Sevir.4G257600	Differentially downregulated in total_aerial.blue.vs.red comparison
Sevir.4G257700	coexpressed with genes in root specific coexpression subnetwork
Sevir.4G257900	Differentially downregulated in wk2_highlight.leaf_6.vs.leaf_1 comparison
Sevir.4G258100	coexpressed with genes in tiller specific coexpression subnetwork of wounding.timecourse experiment
Sevir.4G258201	Exhibits preferred expression in root_10d tissue | coexpressed with genes in tiller specific coexpression subnetwork of wounding.timecourse experiment
Sevir.4G258500	Exhibits preferred expression in panicle_3wk tissue
Sevir.4G258600	Differentially upregulated in wk2_highlight.leaf_6.vs.leaf_1 comparison | coexpressed with genes in tiller specific coexpression subnetwork of wounding.timecourse experiment
Sevir.4G258800	coexpressed with genes in leaf_4 specific coexpression subnetwork of wounding.timecourse experiment
Sevir.4G258900	Differentially downregulated in wk2_highlight.leaf_5.vs.leaf_1 comparison | Exhibits preferred expression in panicle_3wk tissue | coexpressed with genes in tiller specific coexpression subnetwork of wounding.timecourse experiment
Sevir.4G259100	Exhibits preferred expression in far_red_light condition/treatment/stage
Sevir.4G259101	coexpressed with genes in tiller specific coexpression subnetwork of wounding.timecourse experiment
Sevir.4G259400	Exhibits preferred expression in nitrate condition/treatment/stage
Sevir.4G259600	coexpressed with genes in root specific coexpression subnetwork
Sevir.4G259800	Differentially upregulated in total_aerial.far_red.vs.red comparison | coexpressed with genes in tiller specific coexpression subnetwork of wounding.timecourse experiment
Sevir.4G259900	Differentially upregulated in total_aerial.red.vs.dark comparison
Sevir.4G260000	coexpressed with genes in root specific coexpression subnetwork
Sevir.4G260300	Differentially downregulated in total_aerial.far_red.vs.red comparison | coexpressed with genes in leaf_4 specific coexpression subnetwork of wounding.timecourse experiment | transmembrane protein; expressed protein [[AT5G57345]]
Sevir.4G260400	Exhibits preferred expression in blue_light condition/treatment/stage
Sevir.4G260800	coexpressed with genes in leaf_4 specific coexpression subnetwork of wounding.timecourse experiment
Sevir.4G261000	Differentially downregulated in total_aerial.far_red.vs.red comparison | coexpressed with genes in leaf_4.ctrl_6hr specific coexpression subnetwork of wounding.timecourse experiment
Sevir.4G261200	Differentially downregulated in total_aerial.far_red.vs.red comparison | Exhibits preferred expression in leaf_4 tissue
Sevir.4G261300	Differentially downregulated in wk2_highlight.leaf_6.vs.leaf_1 comparison
Sevir.4G261500	Exhibits preferred expression in root_10d tissue
Sevir.4G261600	coexpressed with genes in leaf_4 specific coexpression subnetwork of wounding.timecourse experiment
Sevir.4G261700	Exhibits preferred expression in ctrl_3hr condition/treatment/stage
Sevir.4G261900	coexpressed with genes in total_aerial specific coexpression subnetwork
Sevir.4G261901	Differentially downregulated in total_aerial.red.vs.dark comparison | coexpressed with genes in far_red_light specific coexpression subnetwork
Sevir.4G262000	E3 ubiquitin-protein ligase, putative (DUF1644); expressed protein [[AT4G31410]]
Sevir.4G262100	coexpressed with genes in leaf_4.wound_0.5hr specific coexpression subnetwork of wounding.timecourse experiment
Sevir.4G262200	Differentially upregulated in leaf_4.wound_0.5hr.vs.control_0hr comparison
Sevir.4G262300	Exhibits preferred expression in nitrate condition/treatment/stage | F-box/RNI-like superfamily protein; expressed protein [[Seita.4G249800]]
Sevir.4G262400	Exhibits preferred expression in panicle_3wk tissue | coexpressed with genes in tiller specific coexpression subnetwork of wounding.timecourse experiment
Sevir.4G262700	(1 of 1) PF09787 - Golgin subfamily A member 5 (Golgin_A5) [[Sphfalx11G079000]]
Sevir.4G262800	Differentially upregulated in wk2_highlight.leaf_6.vs.leaf_1 comparison
Sevir.4G262900	coexpressed with genes in leaf_4 specific coexpression subnetwork of wounding.timecourse experiment
Sevir.4G263000	Differentially upregulated in total_aerial.blue.vs.far_red comparison
Sevir.4G263200	Differentially upregulated in wk2_highlight.leaf_6.vs.leaf_1 comparison | coexpressed with genes in tiller specific coexpression subnetwork of wounding.timecourse experiment
Sevir.4G263300	Exhibits preferred expression in root_10d tissue | coexpressed with genes in root specific coexpression subnetwork
Sevir.4G263400	Differentially upregulated in wk2_highlight.leaf_6.vs.leaf_1 comparison | Exhibits preferred expression in root tissue | coexpressed with genes in root specific coexpression subnetwork
Sevir.4G263401	Differentially downregulated in total_aerial.far_red.vs.red comparison | coexpressed with genes in tiller specific coexpression subnetwork of wounding.timecourse experiment | transcriptional regulator ATRX-like protein; expressed protein [[AT3G27350]]
Sevir.4G263500	Differentially upregulated in total_aerial.red.vs.dark comparison | coexpressed with genes in root specific coexpression subnetwork
Sevir.4G263600	Exhibits preferred expression in root_10d tissue | coexpressed with genes in root specific coexpression subnetwork
Sevir.4G263700	Exhibits preferred expression in root_10d tissue | coexpressed with genes in leaf_4 specific coexpression subnetwork of wounding.timecourse experiment
Sevir.4G264000	Differentially downregulated in wk2_highlight.leaf_6.vs.leaf_1 comparison | coexpressed with genes in leaf_4 specific coexpression subnetwork of wounding.timecourse experiment
Sevir.4G264500	Exhibits preferred expression in tiller tissue | coexpressed with genes in tiller specific coexpression subnetwork of wounding.timecourse experiment
Sevir.4G264600	caspase-6 protein [[AT2G15000]]
Sevir.4G264700	Differentially upregulated in wk2_highlight.leaf_6.vs.leaf_1 comparison
Sevir.4G264901	Differentially upregulated in wk2_highlight.leaf_4.vs.leaf_1 comparison
Sevir.4G265300	Differentially upregulated in wk2_highlight.leaf_6.vs.leaf_1 comparison | coexpressed with genes in tiller specific coexpression subnetwork of wounding.timecourse experiment
Sevir.4G265400	Differentially downregulated in total_aerial.far_red.vs.dark comparison
Sevir.4G265500	coexpressed with genes in far_red_light specific coexpression subnetwork
Sevir.4G265600	coexpressed with genes in root specific coexpression subnetwork
Sevir.4G265602	coexpressed with genes in root specific coexpression subnetwork
Sevir.4G266300	Exhibits preferred expression in panicle_3wk tissue
Sevir.4G266400	Differentially upregulated in leaf_4.wound_3hr.vs.control_3hr comparison
Sevir.4G266500	Differentially upregulated in wk2_highlight.leaf_6.vs.leaf_1 comparison | coexpressed with genes in tiller specific coexpression subnetwork of wounding.timecourse experiment
Sevir.4G266900	coexpressed with genes in tiller specific coexpression subnetwork of wounding.timecourse experiment
Sevir.4G267400	Differentially upregulated in total_aerial.far_red.vs.red comparison | coexpressed with genes in total_aerial specific coexpression subnetwork
Sevir.4G267500	Differentially upregulated in wk2_highlight.leaf_4.vs.leaf_1 comparison
Sevir.4G267800	coexpressed with genes in tiller specific coexpression subnetwork of wounding.timecourse experiment
Sevir.4G268200	coexpressed with genes in tiller specific coexpression subnetwork of wounding.timecourse experiment | mediator of RNA polymerase II transcription subunit, putative (DUF3511); expressed protein [[AT4G09890]]
Sevir.4G268300	coexpressed with genes in tiller specific coexpression subnetwork of wounding.timecourse experiment
Sevir.4G268600	Differentially upregulated in total_aerial.far_red.vs.red comparison | coexpressed with genes in total_aerial.dark specific coexpression subnetwork
Sevir.4G268700	Differentially upregulated in total_aerial.red.vs.dark comparison
Sevir.4G269000	Exhibits preferred expression in urea condition/treatment/stage
Sevir.4G269400	Differentially downregulated in total_aerial.red.vs.dark comparison | coexpressed with genes in tiller specific coexpression subnetwork of wounding.timecourse experiment
Sevir.4G269500	Exhibits preferred expression in tiller tissue | coexpressed with genes in tiller specific coexpression subnetwork of wounding.timecourse experiment
Sevir.4G269502	Differentially downregulated in total_aerial.red.vs.dark comparison
Sevir.4G269503	Differentially downregulated in total_aerial.red.vs.dark comparison | coexpressed with genes in total_aerial specific coexpression subnetwork
Sevir.4G269800	Differentially downregulated in total_aerial.far_red.vs.red comparison
Sevir.4G269900	coexpressed with genes in tiller specific coexpression subnetwork of wounding.timecourse experiment
Sevir.4G270000	Exhibits preferred expression in tiller tissue | coexpressed with genes in tiller specific coexpression subnetwork of wounding.timecourse experiment | similar to expressed protein in Arabidopsis thaliana; [ co-ortholog (2of3) of At4g28230, ] [[Potri.013G147500]]
Sevir.4G270201	Exhibits preferred expression in blue_light condition/treatment/stage
Sevir.4G270500	PTHR18937:SF177 - STRUCTURAL MAINTENANCE OF CHROMOSOMES PROTEIN 1 (1 of 5); Structural maintenance of chromosomes (SMC) family protein; RecF/RecN/SMC N terminal domain containing protein, expressed [[Seita.1G380600]]
Sevir.4G270800	Exhibits preferred expression in root_10d tissue
Sevir.4G271200	Differentially upregulated in total_aerial.far_red.vs.red comparison | coexpressed with genes in tiller specific coexpression subnetwork of wounding.timecourse experiment
Sevir.4G271201	coexpressed with genes in tiller specific coexpression subnetwork of wounding.timecourse experiment
Sevir.4G271400	Differentially upregulated in total_aerial.red.vs.dark comparison
Sevir.4G271700	Differentially downregulated in total_aerial.light.vs.dark comparison | Exhibits preferred expression in root_10d tissue
Sevir.4G271800	coexpressed with genes in total_aerial specific coexpression subnetwork
Sevir.4G272000	(1 of 136) PF12776 - Myb/SANT-like DNA-binding domain (Myb_DNA-bind_3); expressed protein [[Pahal.9G534200]]
Sevir.4G272200	Differentially downregulated in total_aerial.red.vs.dark comparison | coexpressed with genes in total_aerial.dark specific coexpression subnetwork
Sevir.4G272300	Differentially downregulated in total_aerial.red.vs.dark comparison
Sevir.4G272400	Differentially downregulated in wk2_highlight.leaf_5.vs.leaf_1 comparison
Sevir.4G272600	coexpressed with genes in tiller specific coexpression subnetwork of wounding.timecourse experiment
Sevir.4G272701	Differentially downregulated in total_aerial.far_red.vs.red comparison | coexpressed with genes in leaf_4 specific coexpression subnetwork of wounding.timecourse experiment
Sevir.4G272900	coexpressed with genes in tiller specific coexpression subnetwork of wounding.timecourse experiment
Sevir.4G273000	Differentially downregulated in wk2_highlight.leaf_4.vs.leaf_1 comparison
Sevir.4G273100	Differentially upregulated in total_aerial.red.vs.dark comparison
Sevir.4G273200	hexokinase-1 protein; expressed protein [[AT1G05205]]
Sevir.4G273300	Exhibits preferred expression in panicle_3wk tissue | coexpressed with genes in tiller specific coexpression subnetwork of wounding.timecourse experiment
Sevir.4G273400	coexpressed with genes in leaf_4 specific coexpression subnetwork of wounding.timecourse experiment
Sevir.4G273600	Differentially downregulated in total_aerial.far_red.vs.red comparison | coexpressed with genes in leaf_4 specific coexpression subnetwork of wounding.timecourse experiment
Sevir.4G273900	coexpressed with genes in tiller specific coexpression subnetwork of wounding.timecourse experiment
Sevir.4G274200	coexpressed with genes in tiller specific coexpression subnetwork of wounding.timecourse experiment
Sevir.4G274400	Exhibits preferred expression in watered condition/treatment/stage
Sevir.4G274500	coexpressed with genes in tiller specific coexpression subnetwork of wounding.timecourse experiment
Sevir.4G274600	coexpressed with genes in tiller specific coexpression subnetwork of wounding.timecourse experiment
Sevir.4G274800	Exhibits preferred expression in leaf_4 tissue | coexpressed with genes in leaf_4 specific coexpression subnetwork of wounding.timecourse experiment
Sevir.4G274900	Differentially upregulated in total_aerial.far_red.vs.red comparison
Sevir.4G275000	coexpressed with genes in tiller specific coexpression subnetwork of wounding.timecourse experiment
Sevir.4G275100	coexpressed with genes in tiller specific coexpression subnetwork of wounding.timecourse experiment
Sevir.4G275400	Differentially downregulated in wk2_highlight.leaf_5.vs.leaf_1 comparison
Sevir.4G275600	Differentially upregulated in wk2_highlight.leaf_6.vs.leaf_1 comparison
Sevir.4G275700	Late embryogenesis abundant (LEA) hydroxyproline-rich glycoprotein family; expressed protein [[Pavir.4KG409100]]
Sevir.4G275800	coexpressed with genes in tiller specific coexpression subnetwork of wounding.timecourse experiment
Sevir.4G276000	Differentially downregulated in wk2_highlight.leaf_6.vs.leaf_1 comparison
Sevir.4G276300	Differentially upregulated in leaf_4.wound_0.5hr.vs.control_0.5hr comparison | coexpressed with genes in leaf_4 specific coexpression subnetwork of wounding.timecourse experiment
Sevir.4G276400	coexpressed with genes in tiller specific coexpression subnetwork of wounding.timecourse experiment | serine/arginine repetitive matrix-like protein; expressed protein [[AT1G56020]]
Sevir.4G277000	Exhibits preferred expression in dark condition/treatment/stage
Sevir.4G277200	Differentially downregulated in total_aerial.far_red.vs.red comparison
Sevir.4G277201	Differentially upregulated in total_aerial.red.vs.dark comparison
Sevir.4G277202	Exhibits preferred expression in watered condition/treatment/stage | coexpressed with genes in leaf_4 specific coexpression subnetwork of wounding.timecourse experiment
Sevir.4G277500	Exhibits preferred expression in nitrate condition/treatment/stage
Sevir.4G277600	Differentially downregulated in wk2_highlight.leaf_3.vs.leaf_1 comparison
Sevir.4G277701	Differentially upregulated in total_aerial.red.vs.dark comparison
Sevir.4G277800	coexpressed with genes in tiller specific coexpression subnetwork of wounding.timecourse experiment
Sevir.4G277900	coexpressed with genes in tiller specific coexpression subnetwork of wounding.timecourse experiment | (1 of 6) PTHR31165//PTHR31165:SF13 - FAMILY NOT NAMED // PROTEIN LIGHT-DEPENDENT SHORT HYPOCOTYLS 1-RELATED [[Lalb_Chr06g0168281]]
Sevir.4G278100	coexpressed with genes in tiller specific coexpression subnetwork of wounding.timecourse experiment
Sevir.4G278500	coexpressed with genes in tiller specific coexpression subnetwork of wounding.timecourse experiment
Sevir.4G278800	Differentially upregulated in total_aerial.far_red.vs.red comparison | coexpressed with genes in total_aerial.dark specific coexpression subnetwork
Sevir.4G279000	Differentially upregulated in leaf_4.wound_3hr.vs.control_3hr comparison | aspartyl/glutamyl-tRNA(Asn/Gln) amidotransferase subunit; expressed protein [[AT1G06660]]
Sevir.4G279100	Differentially downregulated in total_aerial.red.vs.dark comparison
Sevir.4G279200	coexpressed with genes in leaf_4 specific coexpression subnetwork of wounding.timecourse experiment
Sevir.4G279400	Exhibits preferred expression in leaf_2_2wk tissue
Sevir.4G279900	Exhibits preferred expression in far_red_light condition/treatment/stage
Sevir.4G280000	coexpressed with genes in leaf_4 specific coexpression subnetwork of wounding.timecourse experiment
Sevir.4G280100	coexpressed with genes in total_aerial.dark specific coexpression subnetwork
Sevir.4G280400	Exhibits preferred expression in panicle_3wk tissue
Sevir.4G280501	Differentially upregulated in total_aerial.far_red.vs.red comparison | Exhibits preferred expression in far_red_light condition/treatment/stage | coexpressed with genes in total_aerial specific coexpression subnetwork
Sevir.4G280600	Differentially downregulated in total_aerial.far_red.vs.red comparison
Sevir.4G280800	Differentially downregulated in wk2_highlight.leaf_5.vs.leaf_1 comparison | coexpressed with genes in tiller specific coexpression subnetwork of wounding.timecourse experiment
Sevir.4G281000	coexpressed with genes in tiller specific coexpression subnetwork of wounding.timecourse experiment
Sevir.4G281100	coexpressed with genes in tiller specific coexpression subnetwork of wounding.timecourse experiment | similar to expressed protein in Arabidopsis thaliana; similar to expression supported by MPSS%3B [ co-ortholog (1of2) of At4g19980, ] [[Potri.001G123300]]
Sevir.4G281401	coexpressed with genes in tiller specific coexpression subnetwork of wounding.timecourse experiment
Sevir.4G281700	ascorbic acid mannose pathway regulator 1; expressed protein [[Pavir.3NG003970]]
Sevir.4G281702	Exhibits preferred expression in panicle_3wk tissue
Sevir.4G281800	coexpressed with genes in tiller specific coexpression subnetwork of wounding.timecourse experiment
Sevir.4G282200	coexpressed with genes in tiller specific coexpression subnetwork of wounding.timecourse experiment
Sevir.4G282500	coexpressed with genes in tiller specific coexpression subnetwork of wounding.timecourse experiment
Sevir.4G282600	coexpressed with genes in total_aerial.dark specific coexpression subnetwork
Sevir.4G282700	Differentially upregulated in total_aerial.red.vs.dark comparison
Sevir.4G283000	coexpressed with genes in tiller specific coexpression subnetwork of wounding.timecourse experiment
Sevir.4G283100	Differentially upregulated in total_aerial.far_red.vs.red comparison
Sevir.4G283300	coexpressed with genes in far_red_light specific coexpression subnetwork
Sevir.4G283400	coexpressed with genes in tiller specific coexpression subnetwork of wounding.timecourse experiment
Sevir.4G284600	Differentially downregulated in wk2_highlight.leaf_6.vs.leaf_1 comparison
Sevir.4G284800	Differentially upregulated in wk2_highlight.leaf_6.vs.leaf_1 comparison | Exhibits preferred expression in root_10d tissue | coexpressed with genes in tiller specific coexpression subnetwork of wounding.timecourse experiment
Sevir.4G285200	coexpressed with genes in tiller specific coexpression subnetwork of wounding.timecourse experiment
Sevir.4G285400	Differentially upregulated in wk2_highlight.leaf_6.vs.leaf_1 comparison
Sevir.4G285500	coexpressed with genes in total_aerial specific coexpression subnetwork
Sevir.4G285501	weakly similar to OSIGBa0106G07.10 protein; OsFBDUF36 - F-box and DUF domain containing protein, expressed [[Sobic.006G118500]]
Sevir.4G285502	weakly similar to OSIGBa0106G07.10 protein; OsFBDUF36 - F-box and DUF domain containing protein, expressed [[Sobic.006G118500]]
Sevir.4G285503	weakly similar to OSIGBa0106G07.10 protein; OsFBDUF36 - F-box and DUF domain containing protein, expressed [[Sobic.006G118500]]
Sevir.4G285504	weakly similar to OSIGBa0106G07.10 protein; OsFBDUF36 - F-box and DUF domain containing protein, expressed [[Sobic.006G118500]]
Sevir.4G285505	weakly similar to OSIGBa0106G07.10 protein; OsFBDUF36 - F-box and DUF domain containing protein, expressed [[Sobic.006G118500]]
Sevir.4G285506	RALFL28 - Rapid ALkalinization Factor RALF family protein precursor, expressed [[Bradi1g37112]]
Sevir.4G285700	coexpressed with genes in leaf_4.wound_0.5hr specific coexpression subnetwork of wounding.timecourse experiment
Sevir.4G285800	Differentially downregulated in wk2_highlight.leaf_6.vs.leaf_1 comparison | coexpressed with genes in leaf_4 specific coexpression subnetwork of wounding.timecourse experiment
Sevir.4G285900	Differentially downregulated in total_aerial.red.vs.dark comparison | coexpressed with genes in total_aerial specific coexpression subnetwork
Sevir.4G286300	coexpressed with genes in tiller specific coexpression subnetwork of wounding.timecourse experiment
Sevir.4G286500	Differentially upregulated in wk2_highlight.leaf_4.vs.leaf_1 comparison
Sevir.4G287000	Differentially downregulated in wk2_highlight.leaf_5.vs.leaf_1 comparison
Sevir.4G287100	(1 of 1) PF03048//PF12937 - UL92 family (Herpes_UL92) // F-box-like (F-box-like) [[Potri.004G236200]]
Sevir.4G287200	Exhibits preferred expression in root tissue | coexpressed with genes in root specific coexpression subnetwork
Sevir.4G287300	Differentially downregulated in total_aerial.far_red.vs.red comparison
Sevir.4G287400	Differentially upregulated in wk2_highlight.leaf_6.vs.leaf_1 comparison | coexpressed with genes in tiller specific coexpression subnetwork of wounding.timecourse experiment
Sevir.4G287800	Differentially downregulated in total_aerial.red.vs.dark comparison | PTHR35692:SF2 - F26F24.11 (1 of 1); expressed protein [[AT1G23270]]
Sevir.4G287900	GCIP-interacting family protein; expressed protein [[Pavir.4KG382102]]
Sevir.4G288000	Differentially downregulated in total_aerial.red.vs.dark comparison | coexpressed with genes in far_red_light specific coexpression subnetwork
Sevir.4G288200	Differentially upregulated in total_aerial.red.vs.dark comparison
Sevir.4G288300	coexpressed with genes in root specific coexpression subnetwork
Sevir.4G288400	coexpressed with genes in tiller specific coexpression subnetwork of wounding.timecourse experiment
Sevir.4G288500	Exhibits preferred expression in dark condition/treatment/stage
Sevir.4G288600	Differentially downregulated in wk2_highlight.leaf_2.vs.leaf_1 comparison | coexpressed with genes in tiller specific coexpression subnetwork of wounding.timecourse experiment
Sevir.4G288700	Exhibits preferred expression in germ_shoot_6d tissue | coexpressed with genes in tiller specific coexpression subnetwork of wounding.timecourse experiment
Sevir.4G288800	coexpressed with genes in tiller specific coexpression subnetwork of wounding.timecourse experiment
Sevir.4G288900	RING-H2 zinc finger protein; expressed protein [[AT5G24460]]
Sevir.4G289000	Differentially downregulated in wk2_highlight.leaf_2.vs.leaf_1 comparison
Sevir.4G289100	Differentially downregulated in total_aerial.red.vs.dark comparison | coexpressed with genes in tiller specific coexpression subnetwork of wounding.timecourse experiment | FAM63A-like protein (DUF544); ubiquitin interaction motif family protein, expressed [[AT4G11860]]
Sevir.4G289300	Exhibits preferred expression in panicle_3wk tissue | coexpressed with genes in tiller specific coexpression subnetwork of wounding.timecourse experiment
Sevir.4G289800	Exhibits preferred expression in germ_shoot_6d tissue | coexpressed with genes in tiller specific coexpression subnetwork of wounding.timecourse experiment
Sevir.4G289900	Exhibits preferred expression in far_red_light condition/treatment/stage
Sevir.4G290300	Differentially upregulated in total_aerial.far_red.vs.red comparison | Exhibits preferred expression in drought condition/treatment/stage
Sevir.4G290400	Differentially upregulated in total_aerial.far_red.vs.red comparison | altered inheritance of mitochondria protein; expressed protein [[AT3G51100]]
Sevir.4G290500	coexpressed with genes in leaf_4 specific coexpression subnetwork of wounding.timecourse experiment | transmembrane protein; UPF0183 protein, putative, expressed [[AT3G51130]]
Sevir.4G290600	Differentially upregulated in total_aerial.red.vs.dark comparison
Sevir.4G290700	Differentially downregulated in total_aerial.red.vs.dark comparison
Sevir.4G290800	(1 of 1) PTHR37194//PTHR37194:SF1 - FAMILY NOT NAMED // T2E6.9 [[Glyma.08G365800]]
Sevir.4G291000	coexpressed with genes in tiller specific coexpression subnetwork of wounding.timecourse experiment
Sevir.4G291200	Exhibits preferred expression in panicle_3wk tissue
Sevir.4G291300	Differentially downregulated in total_aerial.far_red.vs.red comparison | coexpressed with genes in leaf_4 specific coexpression subnetwork of wounding.timecourse experiment
Sevir.4G291600	Differentially upregulated in wk2_highlight.leaf_4.vs.leaf_1 comparison | coexpressed with genes in tiller specific coexpression subnetwork of wounding.timecourse experiment
Sevir.4G291701	Differentially downregulated in total_aerial.red.vs.dark comparison | coexpressed with genes in far_red_light specific coexpression subnetwork | Predicted protein; F-box/RNI-like/FBD-like domains-containing protein; expressed protein [[Sobic.006G232900]]
Sevir.4G291900	Exhibits preferred expression in far_red_light condition/treatment/stage
Sevir.4G292000	coexpressed with genes in tiller specific coexpression subnetwork of wounding.timecourse experiment
Sevir.4G292100	transmembrane protein; expressed protein [[AT2G17972]]
Sevir.4G292200	coexpressed with genes in root specific coexpression subnetwork
Sevir.4G292300	Differentially upregulated in root.drought.vs.watered comparison
Sevir.4G292400	Differentially upregulated in leaf_4.wound_1hr.vs.control_1hr comparison
Sevir.4G292500	Differentially upregulated in wk2_highlight.leaf_2.vs.leaf_1 comparison | coexpressed with genes in leaf_4 specific coexpression subnetwork of wounding.timecourse experiment
Sevir.4G292600	coexpressed with genes in total_aerial specific coexpression subnetwork
Sevir.4G292700	Differentially upregulated in total_aerial.far_red.vs.red comparison | Predicted protein; expressed protein [[Sobic.005G040100]]
Sevir.4G292800	Exhibits preferred expression in panicle_3wk tissue
Sevir.4G293000	Differentially downregulated in root.nitrate.vs.urea comparison
Sevir.4G293100	coexpressed with genes in leaf_4 specific coexpression subnetwork of wounding.timecourse experiment | elongation factor G, putative (DUF668); expressed protein [[AT1G30755]]
Sevir.4G293200	magnesium transporter, putative (DUF803); DUF803 domain containing, putative, expressed [[AT2G21120]]
Sevir.4G293400	Differentially upregulated in total_aerial.far_red.vs.red comparison | coexpressed with genes in far_red_light specific coexpression subnetwork | Predicted protein; expressed protein [[Sobic.005G040100]]
Sevir.4G293600	coexpressed with genes in root specific coexpression subnetwork
Sevir.4G293900	Differentially downregulated in total_aerial.red.vs.dark comparison
Sevir.4G294000	Differentially upregulated in wk2_highlight.leaf_2.vs.leaf_1 comparison | coexpressed with genes in leaf_4 specific coexpression subnetwork of wounding.timecourse experiment
Sevir.4G294100	(1 of 1) PTHR37194//PTHR37194:SF1 - FAMILY NOT NAMED // T2E6.9 [[Glyma.08G365800]]
Sevir.4G294200	coexpressed with genes in leaf_4.ctrl_6hr specific coexpression subnetwork of wounding.timecourse experiment
Sevir.4G294400	coexpressed with genes in leaf_4 specific coexpression subnetwork of wounding.timecourse experiment
Sevir.4G294500	coexpressed with genes in leaf_4 specific coexpression subnetwork of wounding.timecourse experiment
Sevir.4G294600	Exhibits preferred expression in nitrate condition/treatment/stage
Sevir.4G295300	GDSL esterase/lipase; expressed protein [[AT1G11320]]
Sevir.4G295400	coexpressed with genes in tiller specific coexpression subnetwork of wounding.timecourse experiment
Sevir.4G295500	Differentially downregulated in wk2_highlight.leaf_6.vs.leaf_1 comparison | coexpressed with genes in leaf_4 specific coexpression subnetwork of wounding.timecourse experiment
Sevir.4G295700	coexpressed with genes in tiller specific coexpression subnetwork of wounding.timecourse experiment
Sevir.4G295800	Differentially upregulated in wk2_highlight.leaf_6.vs.leaf_1 comparison | coexpressed with genes in tiller specific coexpression subnetwork of wounding.timecourse experiment
Sevir.4G296000	coexpressed with genes in root specific coexpression subnetwork
Sevir.4G296300	Exhibits preferred expression in far_red_light condition/treatment/stage
Sevir.4G296400	coexpressed with genes in root specific coexpression subnetwork
Sevir.4G296600	coexpressed with genes in tiller specific coexpression subnetwork of wounding.timecourse experiment
Sevir.4G296700	Differentially upregulated in total_aerial.red.vs.dark comparison | Exhibits preferred expression in red_light condition/treatment/stage | coexpressed with genes in tiller specific coexpression subnetwork of wounding.timecourse experiment
Sevir.4G297000	Exhibits preferred expression in shoot_1wk tissue | coexpressed with genes in tiller specific coexpression subnetwork of wounding.timecourse experiment
Sevir.4G297100	coexpressed with genes in tiller specific coexpression subnetwork of wounding.timecourse experiment
Sevir.4G297200	Differentially upregulated in wk2_highlight.leaf_4.vs.leaf_1 comparison
Sevir.4G297300	Exhibits preferred expression in root_10d tissue | coexpressed with genes in root specific coexpression subnetwork | similar to expressed protein in Arabidopsis thaliana; [ co-ortholog (1of2) of At1g76240, ] [[Potri.005G249500]]
Sevir.4G297400	Differentially upregulated in wk2_highlight.leaf_6.vs.leaf_1 comparison | coexpressed with genes in tiller specific coexpression subnetwork of wounding.timecourse experiment | similar to expressed protein in Arabidopsis thaliana; [ co-ortholog (1of2) of At1g76240, ] [[Potri.005G249500]]
Sevir.4G297500	Differentially downregulated in total_aerial.light.vs.dark comparison | Exhibits preferred expression in root tissue | coexpressed with genes in root specific coexpression subnetwork | similar to expressed protein in Arabidopsis thaliana; [ co-ortholog (1of2) of At1g76240, ] [[Potri.005G249500]]
Sevir.4G297600	similar to expressed protein in Arabidopsis thaliana; [ co-ortholog (1of2) of At1g76240, ] [[Potri.005G249500]]
Sevir.4G297700	Differentially upregulated in total_aerial.blue.vs.red comparison
Sevir.4G297800	coexpressed with genes in leaf_4 specific coexpression subnetwork of wounding.timecourse experiment
Sevir.4G297900	Exhibits preferred expression in leaf_1_2wk tissue | coexpressed with genes in leaf_1_2wk specific coexpression subnetwork
Sevir.4G298000	Exhibits preferred expression in panicle_3wk tissue
Sevir.4G298001	Exhibits preferred expression in red_light condition/treatment/stage
Sevir.4G298100	Exhibits preferred expression in leaf_1_2wk tissue | coexpressed with genes in leaf_1_2wk specific coexpression subnetwork
Sevir.4G298300	Differentially downregulated in total_aerial.far_red.vs.red comparison | coexpressed with genes in leaf_4 specific coexpression subnetwork of wounding.timecourse experiment
Sevir.4G298400	Differentially downregulated in wk2_highlight.leaf_6.vs.leaf_1 comparison | Exhibits preferred expression in root tissue | coexpressed with genes in root specific coexpression subnetwork
Sevir.4G298500	Exhibits preferred expression in leaf_2_2wk tissue
Sevir.4G298501	Differentially upregulated in wk2_highlight.leaf_4.vs.leaf_1 comparison
Sevir.4G298600	Differentially downregulated in wk2_highlight.leaf_6.vs.leaf_1 comparison | coexpressed with genes in leaf_4 specific coexpression subnetwork of wounding.timecourse experiment
Sevir.4G298800	Differentially upregulated in total_aerial.red.vs.dark comparison | coexpressed with genes in tiller specific coexpression subnetwork of wounding.timecourse experiment
Sevir.4G298900	Exhibits preferred expression in tiller tissue | coexpressed with genes in tiller specific coexpression subnetwork of wounding.timecourse experiment
Sevir.4G299100	Differentially downregulated in total_aerial.red.vs.dark comparison | coexpressed with genes in leaf_4 specific coexpression subnetwork of wounding.timecourse experiment
Sevir.4G299101	Exhibits preferred expression in far_red_light condition/treatment/stage
Sevir.4G299300	Differentially downregulated in total_aerial.far_red.vs.red comparison | coexpressed with genes in leaf_4 specific coexpression subnetwork of wounding.timecourse experiment
Sevir.4G299400	Exhibits preferred expression in root_10d tissue | coexpressed with genes in root specific coexpression subnetwork
Sevir.4G299500	coexpressed with genes in root specific coexpression subnetwork
Sevir.4G299600	Exhibits preferred expression in panicle_3wk tissue | coexpressed with genes in tiller specific coexpression subnetwork of wounding.timecourse experiment
Sevir.4G299801	Exhibits preferred expression in watered condition/treatment/stage
Sevir.4G299900	Exhibits preferred expression in root tissue | coexpressed with genes in root specific coexpression subnetwork | Predicted protein; expressed protein [[Sobic.010G275300]]
Sevir.4G300000	PHD finger-like protein [[AT4G35510]]
Sevir.4G300300	Differentially downregulated in total_aerial.blue.vs.far_red comparison | coexpressed with genes in total_aerial.dark specific coexpression subnetwork
Sevir.4G300400	Differentially upregulated in total_aerial.blue.vs.dark comparison
Sevir.4G300600	Differentially upregulated in leaf_4.wound_3hr.vs.control_3hr comparison
Sevir.4G300800	coexpressed with genes in tiller specific coexpression subnetwork of wounding.timecourse experiment
Sevir.4G300901	Differentially upregulated in wk2_highlight.leaf_6.vs.leaf_1 comparison | Exhibits preferred expression in dark condition/treatment/stage
Sevir.4G301000	Differentially downregulated in wk2_highlight.leaf_3.vs.leaf_1 comparison | Exhibits preferred expression in panicle_3wk tissue | coexpressed with genes in tiller specific coexpression subnetwork of wounding.timecourse experiment
Sevir.4G301100	Differentially upregulated in wk2_highlight.leaf_6.vs.leaf_1 comparison | coexpressed with genes in tiller specific coexpression subnetwork of wounding.timecourse experiment
Sevir.4G301500	Differentially upregulated in leaf_4.wound_3hr.vs.control_3hr comparison
Sevir.4G301700	coexpressed with genes in tiller specific coexpression subnetwork of wounding.timecourse experiment
Sevir.4G301800	Differentially downregulated in total_aerial.red.vs.dark comparison | coexpressed with genes in far_red_light specific coexpression subnetwork | nuclear hormone receptor binding (Blast2GO); Protein of unknown function (DUF789); expressed protein [[Bradi1g29510]]
Sevir.4G301900	Differentially upregulated in total_aerial.red.vs.dark comparison | coexpressed with genes in tiller specific coexpression subnetwork of wounding.timecourse experiment
Sevir.4G302000	Differentially downregulated in total_aerial.far_red.vs.red comparison
Sevir.4G302200	coexpressed with genes in total_aerial.dark specific coexpression subnetwork
Sevir.4G302300	Differentially upregulated in wk2_highlight.leaf_5.vs.leaf_1 comparison
Sevir.4G302600	Differentially downregulated in wk2_highlight.leaf_5.vs.leaf_1 comparison
Sevir.4G302800	coexpressed with genes in tiller specific coexpression subnetwork of wounding.timecourse experiment
Sevir.4G302900	Differentially upregulated in wk2_highlight.leaf_6.vs.leaf_1 comparison
Sevir.4G303100	coexpressed with genes in leaf_4 specific coexpression subnetwork of wounding.timecourse experiment
Sevir.4G303500	Differentially upregulated in total_aerial.red.vs.dark comparison
Sevir.4G303600	Differentially downregulated in total_aerial.far_red.vs.red comparison | Tetratricopeptide repeat (TPR)-like superfamily protein [[Eucgr.E03347]]
Sevir.4G303800	coexpressed with genes in root specific coexpression subnetwork
Sevir.4G304500	Differentially upregulated in root.ammonium.vs.nitrate comparison | transmembrane protein; expressed protein [[AT3G45050]]
Sevir.4G304700	Differentially downregulated in wk2_highlight.leaf_6.vs.leaf_1 comparison | coexpressed with genes in leaf_4 specific coexpression subnetwork of wounding.timecourse experiment
Sevir.4G304802	embryo defective 1303 [[Eucgr.E00269]]
Sevir.4G304900	Differentially downregulated in total_aerial.red.vs.dark comparison
Sevir.5G000200	(1 of 53) PF13365 - Trypsin-like peptidase domain (Trypsin_2); expressed protein [[Pavir.2KG286400]]
Sevir.5G000500	Exhibits preferred expression in panicle_3wk tissue | RNA-binding (RRM/RBD/RNP motifs) family protein; RNA recognition motif containing protein, putative, expressed [[Pavir.4NG230410]]
Sevir.5G000600	Exhibits preferred expression in root_10d tissue | coexpressed with genes in root specific coexpression subnetwork
Sevir.5G000700	Differentially upregulated in wk2_highlight.leaf_6.vs.leaf_1 comparison | coexpressed with genes in tiller specific coexpression subnetwork of wounding.timecourse experiment
Sevir.5G000800	Differentially upregulated in total_aerial.far_red.vs.red comparison | Exhibits preferred expression in root tissue
Sevir.5G000900	Differentially upregulated in leaf_4.wound.vs.control comparison | coexpressed with genes in tiller specific coexpression subnetwork of wounding.timecourse experiment
Sevir.5G001000	Differentially downregulated in wk2_highlight.leaf_6.vs.leaf_1 comparison | coexpressed with genes in leaf_4.wound_0.5hr specific coexpression subnetwork of wounding.timecourse experiment
Sevir.5G001300	Differentially upregulated in wk2_highlight.leaf_6.vs.leaf_1 comparison | coexpressed with genes in tiller specific coexpression subnetwork of wounding.timecourse experiment
Sevir.5G001400	coexpressed with genes in tiller specific coexpression subnetwork of wounding.timecourse experiment
Sevir.5G001800	Differentially upregulated in total_aerial.red.vs.dark comparison | Exhibits preferred expression in tiller tissue
Sevir.5G001900	Differentially upregulated in total_aerial.red.vs.dark comparison
Sevir.5G002000	coexpressed with genes in leaf_4 specific coexpression subnetwork of wounding.timecourse experiment
Sevir.5G002300	Exhibits preferred expression in root_10d tissue | coexpressed with genes in tiller specific coexpression subnetwork of wounding.timecourse experiment
Sevir.5G002500	actin protein 2/3 complex subunit-like protein; expressed protein [[AT2G28130]]
Sevir.5G002600	Differentially upregulated in wk2_highlight.leaf_6.vs.leaf_1 comparison
Sevir.5G002650	Differentially upregulated in wk2_highlight.leaf_2.vs.leaf_1 comparison
Sevir.5G002800	Differentially upregulated in wk2_highlight.leaf_6.vs.leaf_1 comparison | coexpressed with genes in tiller specific coexpression subnetwork of wounding.timecourse experiment
Sevir.5G002900	Differentially downregulated in total_aerial.far_red.vs.red comparison | coexpressed with genes in leaf_4 specific coexpression subnetwork of wounding.timecourse experiment
Sevir.5G003000	Differentially upregulated in total_aerial.far_red.vs.red comparison | coexpressed with genes in total_aerial.dark specific coexpression subnetwork
Sevir.5G003100	Differentially downregulated in wk2_highlight.leaf_6.vs.leaf_1 comparison | coexpressed with genes in leaf_4 specific coexpression subnetwork of wounding.timecourse experiment
Sevir.5G003400	Differentially upregulated in wk2_highlight.leaf_6.vs.leaf_1 comparison
Sevir.5G003600	Differentially downregulated in total_aerial.far_red.vs.red comparison
Sevir.5G004000	Differentially upregulated in wk2_highlight.leaf_6.vs.leaf_1 comparison
Sevir.5G004100	Differentially downregulated in total_aerial.far_red.vs.red comparison | coexpressed with genes in leaf_4 specific coexpression subnetwork of wounding.timecourse experiment
Sevir.5G004300	Differentially upregulated in wk2_highlight.leaf_6.vs.leaf_1 comparison | coexpressed with genes in tiller specific coexpression subnetwork of wounding.timecourse experiment
Sevir.5G004400	Differentially upregulated in wk2_highlight.leaf_6.vs.leaf_1 comparison | Exhibits preferred expression in root_10d tissue
Sevir.5G004600	Exhibits preferred expression in blue_light condition/treatment/stage | coexpressed with genes in leaf_4 specific coexpression subnetwork of wounding.timecourse experiment
Sevir.5G004832	coexpressed with genes in leaf_4 specific coexpression subnetwork of wounding.timecourse experiment
Sevir.5G005000	Differentially downregulated in total_aerial.far_red.vs.red comparison
Sevir.5G005100	Differentially downregulated in wk2_highlight.leaf_6.vs.leaf_1 comparison | coexpressed with genes in leaf_4 specific coexpression subnetwork of wounding.timecourse experiment
Sevir.5G005300	Differentially downregulated in leaf_4.wound_1hr.vs.control_1hr comparison
Sevir.5G005500	Exhibits preferred expression in root_10d tissue
Sevir.5G005700	Differentially upregulated in total_aerial.red.vs.dark comparison | coexpressed with genes in tiller specific coexpression subnetwork of wounding.timecourse experiment
Sevir.5G005800	coexpressed with genes in leaf_4 specific coexpression subnetwork of wounding.timecourse experiment
Sevir.5G005900	Differentially downregulated in wk2_highlight.leaf_6.vs.leaf_1 comparison | coexpressed with genes in leaf_4 specific coexpression subnetwork of wounding.timecourse experiment
Sevir.5G006100	similar to Putative uncharacterized protein P0702F03.2; AP2/B3 transcription factor family protein; expressed protein [[Sobic.003G006000]]
Sevir.5G006200	Differentially upregulated in wk2_highlight.leaf_6.vs.leaf_1 comparison | coexpressed with genes in tiller specific coexpression subnetwork of wounding.timecourse experiment
Sevir.5G006300	Differentially upregulated in wk2_highlight.leaf_6.vs.leaf_1 comparison | coexpressed with genes in tiller specific coexpression subnetwork of wounding.timecourse experiment
Sevir.5G006500	Exhibits preferred expression in panicle_3wk tissue
Sevir.5G006650	Exhibits preferred expression in panicle_3wk tissue
Sevir.5G007000	Exhibits preferred expression in panicle_3wk tissue | coexpressed with genes in tiller specific coexpression subnetwork of wounding.timecourse experiment
Sevir.5G007100	Differentially upregulated in root.ammonium.vs.nitrate comparison | Exhibits preferred expression in panicle_3wk tissue
Sevir.5G007200	coexpressed with genes in tiller specific coexpression subnetwork of wounding.timecourse experiment
Sevir.5G007300	Differentially upregulated in total_aerial.red.vs.dark comparison | Exhibits preferred expression in panicle_3wk tissue
Sevir.5G007500	Exhibits preferred expression in germ_shoot_6d tissue | coexpressed with genes in tiller specific coexpression subnetwork of wounding.timecourse experiment
Sevir.5G007600	Differentially downregulated in total_aerial.red.vs.dark comparison | coexpressed with genes in total_aerial.dark specific coexpression subnetwork
Sevir.5G007700	Differentially downregulated in total_aerial.far_red.vs.red comparison | Predicted protein; expressed protein [[Sobic.003G007600]]
Sevir.5G007800	Predicted protein; expressed protein [[Sobic.003G007600]]
Sevir.5G008000	Differentially upregulated in total_aerial.red.vs.dark comparison | coexpressed with genes in leaf_4 specific coexpression subnetwork of wounding.timecourse experiment
Sevir.5G008100	coexpressed with genes in tiller specific coexpression subnetwork of wounding.timecourse experiment
Sevir.5G008600	coexpressed with genes in tiller specific coexpression subnetwork of wounding.timecourse experiment
Sevir.5G008700	Differentially downregulated in total_aerial.far_red.vs.red comparison
Sevir.5G008800	Exhibits preferred expression in tiller tissue | coexpressed with genes in tiller specific coexpression subnetwork of wounding.timecourse experiment
Sevir.5G008900	Differentially downregulated in total_aerial.red.vs.dark comparison | coexpressed with genes in tiller specific coexpression subnetwork of wounding.timecourse experiment
Sevir.5G009000	coexpressed with genes in root specific coexpression subnetwork
Sevir.5G009200	Differentially downregulated in total_aerial.far_red.vs.red comparison
Sevir.5G009500	Exhibits preferred expression in panicle_3wk tissue | coexpressed with genes in tiller specific coexpression subnetwork of wounding.timecourse experiment
Sevir.5G009700	coexpressed with genes in tiller specific coexpression subnetwork of wounding.timecourse experiment
Sevir.5G009800	Exhibits preferred expression in panicle_3wk tissue
Sevir.5G010000	Differentially upregulated in total_aerial.blue.vs.dark comparison
Sevir.5G010175	Exhibits preferred expression in leaf_1_2wk tissue
Sevir.5G010200	Differentially upregulated in total_aerial.far_red.vs.dark comparison
Sevir.5G010350	Exhibits preferred expression in far_red_light condition/treatment/stage
Sevir.5G010400	Differentially downregulated in wk2_highlight.leaf_6.vs.leaf_1 comparison
Sevir.5G010500	Differentially downregulated in total_aerial.far_red.vs.red comparison
Sevir.5G010701	Differentially downregulated in total_aerial.blue.vs.red comparison
Sevir.5G010800	coexpressed with genes in leaf_4 specific coexpression subnetwork of wounding.timecourse experiment
Sevir.5G010900	coexpressed with genes in tiller specific coexpression subnetwork of wounding.timecourse experiment
Sevir.5G011001	Differentially downregulated in leaf_4.wound.vs.control comparison
Sevir.5G011301	Differentially upregulated in total_aerial.red.vs.dark comparison
Sevir.5G011601	Differentially downregulated in leaf_4.wound_6hr.vs.control_6hr comparison | Exhibits preferred expression in panicle_3wk tissue
Sevir.5G011800	coexpressed with genes in total_aerial.dark specific coexpression subnetwork
Sevir.5G011966	Differentially upregulated in total_aerial.red.vs.dark comparison
Sevir.5G012000	Differentially upregulated in total_aerial.red.vs.dark comparison | Exhibits preferred expression in leaf_4 tissue
Sevir.5G012132	Differentially downregulated in total_aerial.red.vs.dark comparison | coexpressed with genes in total_aerial.dark specific coexpression subnetwork
Sevir.5G012300	Differentially upregulated in total_aerial.red.vs.dark comparison | coexpressed with genes in tiller specific coexpression subnetwork of wounding.timecourse experiment
Sevir.5G012500	(1 of 2) PTHR33929//PTHR33929:SF3 - FAMILY NOT NAMED // MEMBRANE-ASSOCIATED KINASE REGULATOR 5-RELATED [[Glyma.10G229700]]
Sevir.5G012550	Differentially upregulated in total_aerial.red.vs.dark comparison
Sevir.5G013050	Exhibits preferred expression in drought condition/treatment/stage
Sevir.5G013700	coexpressed with genes in leaf_4.wound_0.5hr specific coexpression subnetwork of wounding.timecourse experiment
Sevir.5G013800	Differentially upregulated in total_aerial.blue.vs.far_red comparison | coexpressed with genes in root specific coexpression subnetwork
Sevir.5G013900	Differentially downregulated in total_aerial.far_red.vs.red comparison | axoneme-associated protein MST101(2) protein; expressed protein [[AT2G44820]]
Sevir.5G014000	coexpressed with genes in total_aerial.dark specific coexpression subnetwork
Sevir.5G014900	Differentially upregulated in wk2_highlight.leaf_6.vs.leaf_1 comparison
Sevir.5G015100	Exhibits preferred expression in root_10d tissue | coexpressed with genes in root specific coexpression subnetwork
Sevir.5G015400	coexpressed with genes in leaf_4 specific coexpression subnetwork of wounding.timecourse experiment
Sevir.5G015601	Differentially upregulated in wk2_highlight.leaf_2.vs.leaf_1 comparison | Exhibits preferred expression in leaf_2_2wk tissue
Sevir.5G015700	Differentially downregulated in wk2_highlight.leaf_6.vs.leaf_1 comparison
Sevir.5G015900	coexpressed with genes in tiller specific coexpression subnetwork of wounding.timecourse experiment | LIM domain protein; expressed protein [[AT5G52950]]
Sevir.5G016000	Differentially downregulated in total_aerial.far_red.vs.red comparison
Sevir.5G016300	Differentially downregulated in wk2_highlight.leaf_6.vs.leaf_1 comparison | (1 of 2) PTHR22750//PTHR22750:SF44 - G-PROTEIN COUPLED RECEPTOR // SUBFAMILY NOT NAMED; Uncharacterized conserved protein (DUF2358) [[Sphfalx06G037400]]
Sevir.5G016600	Differentially downregulated in root.ammonium.vs.nitrate comparison | coexpressed with genes in root specific coexpression subnetwork
Sevir.5G016700	Differentially downregulated in total_aerial.far_red.vs.red comparison | 3.4.22.69 - SARS coronavirus main proteinase / Severe acute respiratory syndrome coronavirus main protease (1 of 9); expressed protein [[Bradi2g07237]]
Sevir.5G016800	3.4.22.69 - SARS coronavirus main proteinase / Severe acute respiratory syndrome coronavirus main protease (1 of 9); expressed protein [[Bradi2g07237]]
Sevir.5G017200	Differentially upregulated in total_aerial.red.vs.dark comparison | Exhibits preferred expression in red_light condition/treatment/stage
Sevir.5G017500	coexpressed with genes in root specific coexpression subnetwork
Sevir.5G017700	Exhibits preferred expression in root tissue
Sevir.5G017800	Exhibits preferred expression in root tissue | coexpressed with genes in root specific coexpression subnetwork
Sevir.5G017900	Differentially upregulated in total_aerial.far_red.vs.red comparison | Exhibits preferred expression in root tissue
Sevir.5G018000	Differentially downregulated in total_aerial.far_red.vs.red comparison
Sevir.5G018200	coexpressed with genes in leaf_4 specific coexpression subnetwork of wounding.timecourse experiment
Sevir.5G018300	Exhibits preferred expression in germ_shoot_6d tissue
Sevir.5G018400	coexpressed with genes in total_aerial specific coexpression subnetwork
Sevir.5G018700	Differentially upregulated in total_aerial.far_red.vs.red comparison | Exhibits preferred expression in root tissue | weakly similar to Os01g0219300 protein; expressed protein [[Sobic.003G016100]]
Sevir.5G018800	coexpressed with genes in tiller specific coexpression subnetwork of wounding.timecourse experiment | reduced male fertility; expressed protein [[AT3G61730]]
Sevir.5G018900	Differentially downregulated in total_aerial.far_red.vs.dark comparison | coexpressed with genes in tiller specific coexpression subnetwork of wounding.timecourse experiment
Sevir.5G019000	(1 of 1) PF16094 - Proteasome assembly chaperone 4 (PAC1) [[Sphfalx02G077000]]
Sevir.5G019100	coexpressed with genes in total_aerial.dark specific coexpression subnetwork
Sevir.5G019200	Differentially upregulated in wk2_highlight.leaf_4.vs.leaf_1 comparison | LYR motif protein; expressed protein [[AT4G02425]]
Sevir.5G019300	Differentially upregulated in leaf_4.wound.vs.control comparison | coexpressed with genes in root specific coexpression subnetwork
Sevir.5G019600	coexpressed with genes in root specific coexpression subnetwork
Sevir.5G019700	Exhibits preferred expression in panicle_3wk tissue | coexpressed with genes in tiller specific coexpression subnetwork of wounding.timecourse experiment
Sevir.5G019800	Differentially upregulated in wk2_highlight.leaf_6.vs.leaf_1 comparison
Sevir.5G020250	Exhibits preferred expression in drought condition/treatment/stage
Sevir.5G020300	coexpressed with genes in tiller specific coexpression subnetwork of wounding.timecourse experiment
Sevir.5G020400	coexpressed with genes in leaf_4.wound_0.5hr specific coexpression subnetwork of wounding.timecourse experiment
Sevir.5G020500	Differentially upregulated in wk2_highlight.leaf_6.vs.leaf_1 comparison | Exhibits preferred expression in root_10d tissue | coexpressed with genes in root specific coexpression subnetwork
Sevir.5G020600	Differentially upregulated in leaf_4.wound.vs.control comparison | coexpressed with genes in tiller specific coexpression subnetwork of wounding.timecourse experiment
Sevir.5G020800	Exhibits preferred expression in drought condition/treatment/stage
Sevir.5G021000	coexpressed with genes in tiller specific coexpression subnetwork of wounding.timecourse experiment
Sevir.5G021100	coexpressed with genes in tiller specific coexpression subnetwork of wounding.timecourse experiment
Sevir.5G021200	coexpressed with genes in root specific coexpression subnetwork
Sevir.5G021266	Exhibits preferred expression in panicle_3wk tissue
Sevir.5G021600	Differentially upregulated in wk2_highlight.leaf_3.vs.leaf_1 comparison
Sevir.5G021800	Exhibits preferred expression in nitrate condition/treatment/stage
Sevir.5G021900	Differentially upregulated in total_aerial.blue.vs.dark comparison
Sevir.5G022100	coexpressed with genes in leaf_4 specific coexpression subnetwork of wounding.timecourse experiment
Sevir.5G022400	coexpressed with genes in leaf_4 specific coexpression subnetwork of wounding.timecourse experiment
Sevir.5G022500	coexpressed with genes in tiller specific coexpression subnetwork of wounding.timecourse experiment
Sevir.5G022600	Differentially upregulated in wk2_highlight.leaf_6.vs.leaf_1 comparison | coexpressed with genes in tiller specific coexpression subnetwork of wounding.timecourse experiment | similar to probable mitochondrial carrier protein. [ORG:Fragaria x ananassa]; [ co-ortholog (2of2) of AAT66507, ] [[Potri.014G124900]]
Sevir.5G022800	Exhibits preferred expression in panicle_3wk tissue
Sevir.5G023100	Differentially upregulated in wk2_highlight.leaf_6.vs.leaf_1 comparison
Sevir.5G023200	coexpressed with genes in tiller specific coexpression subnetwork of wounding.timecourse experiment
Sevir.5G023400	coexpressed with genes in leaf_4 specific coexpression subnetwork of wounding.timecourse experiment | similar to expressed protein in Arabidopsis thaliana; [ co-ortholog (1of2) of At2g01260, At1g15030, ] [[Potri.010G120700]]
Sevir.5G023500	coexpressed with genes in root specific coexpression subnetwork
Sevir.5G023700	Differentially upregulated in leaf_4.wound.vs.control comparison
Sevir.5G023733	Differentially upregulated in wk2_highlight.leaf_6.vs.leaf_1 comparison
Sevir.5G023800	Differentially upregulated in total_aerial.red.vs.dark comparison | Exhibits preferred expression in tiller tissue | coexpressed with genes in tiller specific coexpression subnetwork of wounding.timecourse experiment
Sevir.5G024100	Differentially downregulated in total_aerial.blue.vs.red comparison
Sevir.5G024200	Differentially downregulated in total_aerial.blue.vs.dark comparison
Sevir.5G024300	Differentially downregulated in wk2_highlight.leaf_6.vs.leaf_1 comparison | Exhibits preferred expression in drought condition/treatment/stage
Sevir.5G024400	Differentially upregulated in wk2_highlight.leaf_6.vs.leaf_1 comparison | Exhibits preferred expression in panicle_3wk tissue
Sevir.5G024500	Differentially downregulated in wk2_highlight.leaf_5.vs.leaf_1 comparison
Sevir.5G024800	similar to Chromosome chr16 scaffold_86, whole genome shotgun sequence; expressed protein [[Sobic.010G045300]]
Sevir.5G024901	coexpressed with genes in far_red_light specific coexpression subnetwork
Sevir.5G025000	similar to Chromosome chr16 scaffold_86, whole genome shotgun sequence; expressed protein [[Sobic.010G045300]]
Sevir.5G025100	Differentially downregulated in total_aerial.red.vs.dark comparison | coexpressed with genes in far_red_light specific coexpression subnetwork
Sevir.5G025400	coexpressed with genes in tiller specific coexpression subnetwork of wounding.timecourse experiment
Sevir.5G025600	similar to Transmembrane domain, a coiled coil-4 domain, of eukaryotic origin (91.3 kD)-like protein; expressed protein [[Sobic.003G144300]]
Sevir.5G025700	coexpressed with genes in tiller specific coexpression subnetwork of wounding.timecourse experiment
Sevir.5G026100	Exhibits preferred expression in panicle_3wk tissue
Sevir.5G026300	Differentially upregulated in total_aerial.red.vs.dark comparison
Sevir.5G026800	Differentially upregulated in total_aerial.far_red.vs.red comparison
Sevir.5G026901	Differentially upregulated in total_aerial.far_red.vs.red comparison | coexpressed with genes in tiller specific coexpression subnetwork of wounding.timecourse experiment
Sevir.5G027000	Differentially upregulated in total_aerial.far_red.vs.red comparison | PTHR34188:SF1 - T6A9.7 PROTEIN (1 of 1); expressed protein [[Bradi2g38470]]
Sevir.5G027100	coexpressed with genes in tiller specific coexpression subnetwork of wounding.timecourse experiment
Sevir.5G027200	Exhibits preferred expression in root tissue | coexpressed with genes in tiller specific coexpression subnetwork of wounding.timecourse experiment
Sevir.5G027400	coexpressed with genes in root specific coexpression subnetwork
Sevir.5G027600	Exhibits preferred expression in germ_shoot_6d tissue
Sevir.5G027700	Exhibits preferred expression in germ_shoot_6d tissue
Sevir.5G027800	coexpressed with genes in tiller specific coexpression subnetwork of wounding.timecourse experiment
Sevir.5G027900	Exhibits preferred expression in panicle_3wk tissue
Sevir.5G028300	Differentially downregulated in wk2_highlight.leaf_6.vs.leaf_1 comparison
Sevir.5G028400	Differentially upregulated in wk2_highlight.leaf_6.vs.leaf_1 comparison
Sevir.5G028500	Differentially upregulated in wk2_highlight.leaf_6.vs.leaf_1 comparison | coexpressed with genes in root specific coexpression subnetwork
Sevir.5G028600	coexpressed with genes in tiller specific coexpression subnetwork of wounding.timecourse experiment
Sevir.5G028700	coexpressed with genes in root specific coexpression subnetwork
Sevir.5G028750	coexpressed with genes in root specific coexpression subnetwork
Sevir.5G028800	coexpressed with genes in root specific coexpression subnetwork
Sevir.5G028900	Exhibits preferred expression in root_10d tissue | coexpressed with genes in root specific coexpression subnetwork
Sevir.5G029100	Exhibits preferred expression in panicle_3wk tissue
Sevir.5G029200	Exhibits preferred expression in root_10d tissue | coexpressed with genes in root specific coexpression subnetwork
Sevir.5G029400	coexpressed with genes in leaf_4 specific coexpression subnetwork of wounding.timecourse experiment
Sevir.5G029600	spindle pole body component-like protein; IF, putative, expressed [[AT3G05830]]
Sevir.5G029800	Differentially upregulated in total_aerial.blue.vs.far_red comparison
Sevir.5G030000	Differentially upregulated in root.ammonium.vs.nitrate comparison | coexpressed with genes in tiller specific coexpression subnetwork of wounding.timecourse experiment
Sevir.5G030100	PF03004 - Plant transposase (Ptta/En/Spm family) (Transposase_24) (1 of 16); hypothetical protein [[Sobic.008G092200]]
Sevir.5G030200	Differentially upregulated in root.nitrate.vs.urea comparison | coexpressed with genes in root specific coexpression subnetwork
Sevir.5G030300	Differentially downregulated in total_aerial.far_red.vs.red comparison | coexpressed with genes in tiller specific coexpression subnetwork of wounding.timecourse experiment
Sevir.5G030400	coexpressed with genes in leaf_4.wound_0.5hr specific coexpression subnetwork of wounding.timecourse experiment
Sevir.5G030500	Exhibits preferred expression in root tissue | coexpressed with genes in root specific coexpression subnetwork
Sevir.5G030600	Differentially downregulated in total_aerial.red.vs.dark comparison
Sevir.5G030800	Exhibits preferred expression in root tissue | coexpressed with genes in root specific coexpression subnetwork
Sevir.5G031000	Differentially downregulated in wk2_highlight.leaf_6.vs.leaf_1 comparison | coexpressed with genes in leaf_4 specific coexpression subnetwork of wounding.timecourse experiment
Sevir.5G031100	Differentially upregulated in wk2_highlight.leaf_6.vs.leaf_1 comparison | Exhibits preferred expression in panicle_3wk tissue | coexpressed with genes in tiller specific coexpression subnetwork of wounding.timecourse experiment
Sevir.5G031300	coexpressed with genes in total_aerial.dark specific coexpression subnetwork
Sevir.5G031600	(1 of 1) PTHR33181//PTHR33181:SF10 - FAMILY NOT NAMED // GENOMIC DNA, CHROMOSOME 3, P1 CLONE: MKP6 [[Potri.010G004000]]
Sevir.5G031800	coexpressed with genes in root specific coexpression subnetwork
Sevir.5G031900	coexpressed with genes in leaf_4 specific coexpression subnetwork of wounding.timecourse experiment
Sevir.5G032050	Exhibits preferred expression in far_red_light condition/treatment/stage
Sevir.5G032100	coexpressed with genes in leaf_4 specific coexpression subnetwork of wounding.timecourse experiment
Sevir.5G032400	Exhibits preferred expression in red_light condition/treatment/stage
Sevir.5G032600	Exhibits preferred expression in blue_light condition/treatment/stage
Sevir.5G032800	Differentially upregulated in total_aerial.red.vs.dark comparison | coexpressed with genes in tiller specific coexpression subnetwork of wounding.timecourse experiment
Sevir.5G032900	Differentially downregulated in total_aerial.far_red.vs.red comparison | coexpressed with genes in tiller specific coexpression subnetwork of wounding.timecourse experiment
Sevir.5G033200	coexpressed with genes in tiller specific coexpression subnetwork of wounding.timecourse experiment
Sevir.5G033300	coexpressed with genes in root specific coexpression subnetwork | similar to expressed protein in Arabidopsis thaliana; similar to A. thaliana hypothetical protein F14M4.23; similar to GenBank accession number AC004411; [ co-ortholog (1of2) of At4g01670, ] [[Potri.014G111000]]
Sevir.5G033500	coexpressed with genes in root specific coexpression subnetwork
Sevir.5G033600	Exhibits preferred expression in root tissue | coexpressed with genes in tiller specific coexpression subnetwork of wounding.timecourse experiment
Sevir.5G033700	Differentially upregulated in wk2_highlight.leaf_3.vs.leaf_1 comparison | Exhibits preferred expression in root tissue | coexpressed with genes in tiller specific coexpression subnetwork of wounding.timecourse experiment
Sevir.5G033801	Differentially upregulated in total_aerial.red.vs.dark comparison | Exhibits preferred expression in panicle_3wk tissue
Sevir.5G033900	Exhibits preferred expression in panicle_3wk tissue | coexpressed with genes in leaf_4 specific coexpression subnetwork of wounding.timecourse experiment
Sevir.5G034300	Differentially downregulated in root.ammonium.vs.urea comparison
Sevir.5G034400	coexpressed with genes in leaf_4 specific coexpression subnetwork of wounding.timecourse experiment
Sevir.5G034600	coexpressed with genes in leaf_4 specific coexpression subnetwork of wounding.timecourse experiment
Sevir.5G034700	Differentially upregulated in wk2_highlight.leaf_3.vs.leaf_1 comparison | coexpressed with genes in leaf_4 specific coexpression subnetwork of wounding.timecourse experiment
Sevir.5G034900	Differentially downregulated in total_aerial.far_red.vs.red comparison | coexpressed with genes in leaf_4 specific coexpression subnetwork of wounding.timecourse experiment
Sevir.5G035000	Differentially downregulated in total_aerial.far_red.vs.red comparison
Sevir.5G035100	Differentially downregulated in wk2_highlight.leaf_5.vs.leaf_1 comparison
Sevir.5G035200	coexpressed with genes in tiller specific coexpression subnetwork of wounding.timecourse experiment
Sevir.5G035500	coexpressed with genes in root specific coexpression subnetwork
Sevir.5G035550	Differentially upregulated in total_aerial.far_red.vs.red comparison | Exhibits preferred expression in germ_shoot_6d tissue
Sevir.5G036100	Differentially upregulated in leaf_4.wound_1hr.vs.control_1hr comparison
Sevir.5G036200	Differentially upregulated in wk2_highlight.leaf_6.vs.leaf_1 comparison | weakly similar to Hypothetical protein; expressed protein [[Sobic.003G134600]]
Sevir.5G036300	coexpressed with genes in tiller specific coexpression subnetwork of wounding.timecourse experiment
Sevir.5G036400	Predicted protein; expressed protein [[Sobic.003G134400]]
Sevir.5G036600	Differentially upregulated in leaf_4.wound.vs.control comparison
Sevir.5G036800	Differentially upregulated in wk2_highlight.leaf_4.vs.leaf_1 comparison
Sevir.5G037100	Differentially downregulated in total_aerial.far_red.vs.red comparison | coexpressed with genes in leaf_4 specific coexpression subnetwork of wounding.timecourse experiment
Sevir.5G037300	Exhibits preferred expression in panicle_3wk tissue
Sevir.5G037400	Exhibits preferred expression in panicle_3wk tissue
Sevir.5G037700	Differentially upregulated in wk2_highlight.leaf_6.vs.leaf_1 comparison | coexpressed with genes in tiller specific coexpression subnetwork of wounding.timecourse experiment
Sevir.5G037900	Differentially downregulated in total_aerial.far_red.vs.red comparison
Sevir.5G038100	coexpressed with genes in leaf_4 specific coexpression subnetwork of wounding.timecourse experiment
Sevir.5G038150	coexpressed with genes in tiller specific coexpression subnetwork of wounding.timecourse experiment
Sevir.5G038300	Exhibits preferred expression in drought condition/treatment/stage
Sevir.5G038400	Differentially upregulated in leaf_4.wound_3hr.vs.control_3hr comparison | Exhibits preferred expression in panicle_3wk tissue
Sevir.5G038500	Exhibits preferred expression in leaf_4_2wk tissue
Sevir.5G038600	Exhibits preferred expression in far_red_light condition/treatment/stage | coexpressed with genes in leaf_4.wound_0.5hr specific coexpression subnetwork of wounding.timecourse experiment
Sevir.5G038800	coexpressed with genes in leaf_4 specific coexpression subnetwork of wounding.timecourse experiment
Sevir.5G039300	coexpressed with genes in tiller specific coexpression subnetwork of wounding.timecourse experiment
Sevir.5G039400	coexpressed with genes in root specific coexpression subnetwork
Sevir.5G039500	coexpressed with genes in tiller specific coexpression subnetwork of wounding.timecourse experiment
Sevir.5G039800	Differentially upregulated in wk2_highlight.leaf_6.vs.leaf_1 comparison | coexpressed with genes in tiller specific coexpression subnetwork of wounding.timecourse experiment | PF01426//PF07500//PF12043 - BAH domain (BAH) // Transcription factor S-II (TFIIS), central domain (TFIIS_M) // Domain of unknown function (DUF3527) (DUF3527) (1 of 1); bromo-adjacent homology (BAH) domain-containing protein [[Medtr8g098260]]
Sevir.5G039900	Exhibits preferred expression in nitrate condition/treatment/stage | (1 of 55) PF08137 - DVL family (DVL); expressed protein [[Pavir.3KG262750]]
Sevir.5G040150	Differentially downregulated in wk2_highlight.leaf_2.to.6.vs.leaf_1 comparison
Sevir.5G040200	Differentially downregulated in wk2_highlight.leaf_2.to.6.vs.leaf_1 comparison
Sevir.5G040300	Exhibits preferred expression in leaf_6_2wk tissue | coexpressed with genes in tiller specific coexpression subnetwork of wounding.timecourse experiment
Sevir.5G040400	Differentially upregulated in leaf_4.wound_3hr.vs.control_3hr comparison
Sevir.5G040600	Differentially downregulated in wk2_highlight.leaf_5.vs.leaf_1 comparison
Sevir.5G040800	coexpressed with genes in leaf_4 specific coexpression subnetwork of wounding.timecourse experiment
Sevir.5G041000	Exhibits preferred expression in highlight condition/treatment/stage
Sevir.5G041100	coexpressed with genes in leaf_4 specific coexpression subnetwork of wounding.timecourse experiment
Sevir.5G041200	(1 of 7) PTHR11260//PTHR11260:SF313 - GLUTATHIONE S-TRANSFERASE, GST, SUPERFAMILY, GST DOMAIN CONTAINING // SUBFAMILY NOT NAMED; DNA binding; transposon protein, putative, Pong sub-class, expressed [[PhHAL.9G174900]]
Sevir.5G041300	Exhibits preferred expression in leaf_4 tissue
Sevir.5G041600	Exhibits preferred expression in nitrate condition/treatment/stage
Sevir.5G041800	coexpressed with genes in tiller specific coexpression subnetwork of wounding.timecourse experiment
Sevir.5G041900	Differentially upregulated in wk2_highlight.leaf_6.vs.leaf_1 comparison | Exhibits preferred expression in nitrate condition/treatment/stage | coexpressed with genes in tiller specific coexpression subnetwork of wounding.timecourse experiment
Sevir.5G042100	Exhibits preferred expression in root tissue | coexpressed with genes in root specific coexpression subnetwork
Sevir.5G042201	Exhibits preferred expression in panicle_3wk tissue
Sevir.5G042300	coexpressed with genes in leaf_4 specific coexpression subnetwork of wounding.timecourse experiment
Sevir.5G042600	Differentially downregulated in total_aerial.red.vs.dark comparison | coexpressed with genes in total_aerial.dark specific coexpression subnetwork
Sevir.5G042700	Differentially upregulated in total_aerial.far_red.vs.red comparison
Sevir.5G042900	Exhibits preferred expression in urea condition/treatment/stage
Sevir.5G043000	Differentially upregulated in wk2_highlight.leaf_6.vs.leaf_1 comparison
Sevir.5G043300	2,3-bisphosphoglycerate-dependent phosphoglycerate mutase; expressed protein [[AT3G52040]]
Sevir.5G043400	Differentially downregulated in wk2_highlight.leaf_6.vs.leaf_1 comparison | similar to expressed protein in Arabidopsis thaliana; similar to predicted protein At2g25260 - Arabidopsis thaliana; similar to EMBL:AC007070; similar to expressed protein in Arabidopsis thaliana; similar to predicted protein At2g25260 - Arabidopsis thali [[Potri.001G028100]]
Sevir.5G043550	Exhibits preferred expression in leaf_4 tissue
Sevir.5G043900	Exhibits preferred expression in leaf_4 tissue
Sevir.5G044100	Exhibits preferred expression in nitrate condition/treatment/stage | coexpressed with genes in root specific coexpression subnetwork
Sevir.5G044200	Differentially upregulated in total_aerial.red.vs.dark comparison | Exhibits preferred expression in tiller tissue | coexpressed with genes in tiller specific coexpression subnetwork of wounding.timecourse experiment
Sevir.5G044300	Differentially upregulated in wk2_highlight.leaf_4.vs.leaf_1 comparison
Sevir.5G044400	Differentially upregulated in root.drought.vs.watered comparison
Sevir.5G044500	coexpressed with genes in root specific coexpression subnetwork
Sevir.5G044900	Differentially downregulated in wk2_highlight.leaf_6.vs.leaf_1 comparison
Sevir.5G045000	coexpressed with genes in root specific coexpression subnetwork
Sevir.5G045200	Exhibits preferred expression in root_10d tissue
Sevir.5G045500	Exhibits preferred expression in watered condition/treatment/stage
Sevir.5G045600	Exhibits preferred expression in root_10d tissue | coexpressed with genes in tiller specific coexpression subnetwork of wounding.timecourse experiment
Sevir.5G045900	coexpressed with genes in far_red_light specific coexpression subnetwork
Sevir.5G046000	Differentially downregulated in total_aerial.far_red.vs.red comparison | coexpressed with genes in leaf_4.ctrl_6hr specific coexpression subnetwork of wounding.timecourse experiment | MutS2; expressed protein [[AT2G26840]]
Sevir.5G046400	Differentially upregulated in wk2_highlight.leaf_6.vs.leaf_1 comparison | coexpressed with genes in tiller specific coexpression subnetwork of wounding.timecourse experiment
Sevir.5G046500	Exhibits preferred expression in tiller_1_2wk tissue
Sevir.5G046650	Exhibits preferred expression in dark condition/treatment/stage
Sevir.5G046700	coexpressed with genes in root specific coexpression subnetwork
Sevir.5G046800	coexpressed with genes in leaf_4 specific coexpression subnetwork of wounding.timecourse experiment
Sevir.5G046900	Differentially upregulated in total_aerial.far_red.vs.red comparison | coexpressed with genes in total_aerial specific coexpression subnetwork
Sevir.5G047000	Differentially upregulated in root.nitrogen.vs.urea comparison | coexpressed with genes in tiller specific coexpression subnetwork of wounding.timecourse experiment
Sevir.5G047100	similar to expressed protein in Arabidopsis thaliana; similar to DUF617; similar to expression supported by MPSS%3B [ co-ortholog (1of2) of At5g06990, ] [[Potri.003G193700]]
Sevir.5G047150	Differentially downregulated in wk2_highlight.leaf_2.to.6.vs.leaf_1 comparison
Sevir.5G047400	Differentially upregulated in wk2_highlight.leaf_6.vs.leaf_1 comparison
Sevir.5G047500	coexpressed with genes in tiller specific coexpression subnetwork of wounding.timecourse experiment
Sevir.5G047600	coexpressed with genes in tiller specific coexpression subnetwork of wounding.timecourse experiment
Sevir.5G047825	Differentially upregulated in wk2_highlight.leaf_6.vs.leaf_1 comparison
Sevir.5G048075	Exhibits preferred expression in far_red_light condition/treatment/stage
Sevir.5G048400	coexpressed with genes in root specific coexpression subnetwork
Sevir.5G048600	Differentially upregulated in total_aerial.far_red.vs.red comparison | Exhibits preferred expression in root tissue | coexpressed with genes in root specific coexpression subnetwork
Sevir.5G048900	Differentially downregulated in total_aerial.red.vs.dark comparison
Sevir.5G048966	(1 of 3) KOG4526 - Predicted membrane protein [[Lalb_Chr01g0021661]]
Sevir.5G049100	coexpressed with genes in root specific coexpression subnetwork
Sevir.5G049200	Differentially upregulated in leaf_4.wound_1hr.vs.control_1hr comparison
Sevir.5G049300	3.4.21.107 - Peptidase Do / Protease Do (1 of 27); hypothetical protein [[Seita.5G050400]]
Sevir.5G049700	Exhibits preferred expression in watered condition/treatment/stage | coexpressed with genes in tiller specific coexpression subnetwork of wounding.timecourse experiment
Sevir.5G049800	coexpressed with genes in leaf_4 specific coexpression subnetwork of wounding.timecourse experiment
Sevir.5G049900	Differentially downregulated in root.drought.vs.watered comparison | coexpressed with genes in tiller specific coexpression subnetwork of wounding.timecourse experiment
Sevir.5G050300	Differentially downregulated in total_aerial.red.vs.dark comparison | coexpressed with genes in total_aerial.dark specific coexpression subnetwork
Sevir.5G050500	coexpressed with genes in tiller specific coexpression subnetwork of wounding.timecourse experiment
Sevir.5G050900	Differentially downregulated in total_aerial.far_red.vs.red comparison
Sevir.5G051100	coexpressed with genes in leaf_4 specific coexpression subnetwork of wounding.timecourse experiment
Sevir.5G051200	Differentially upregulated in wk2_highlight.leaf_6.vs.leaf_1 comparison
Sevir.5G051250	Differentially upregulated in leaf_4.wound.vs.control comparison | coexpressed with genes in tiller specific coexpression subnetwork of wounding.timecourse experiment
Sevir.5G051300	coexpressed with genes in tiller specific coexpression subnetwork of wounding.timecourse experiment
Sevir.5G051500	coexpressed with genes in leaf_4 specific coexpression subnetwork of wounding.timecourse experiment
Sevir.5G051900	Exhibits preferred expression in root_10d tissue | coexpressed with genes in tiller specific coexpression subnetwork of wounding.timecourse experiment | Predicted protein; expressed protein [[Sobic.003G121500]]
Sevir.5G052200	coexpressed with genes in tiller specific coexpression subnetwork of wounding.timecourse experiment
Sevir.5G052400	coexpressed with genes in tiller specific coexpression subnetwork of wounding.timecourse experiment
Sevir.5G052500	Differentially upregulated in wk2_highlight.leaf_6.vs.leaf_1 comparison | coexpressed with genes in tiller specific coexpression subnetwork of wounding.timecourse experiment
Sevir.5G052600	Differentially upregulated in total_aerial.far_red.vs.red comparison | Exhibits preferred expression in root_10d tissue | coexpressed with genes in tiller specific coexpression subnetwork of wounding.timecourse experiment
Sevir.5G052700	G-protein coupled receptor; expressed protein [[AT4G36440]]
Sevir.5G052800	coexpressed with genes in tiller specific coexpression subnetwork of wounding.timecourse experiment
Sevir.5G053300	coexpressed with genes in tiller specific coexpression subnetwork of wounding.timecourse experiment
Sevir.5G053800	Exhibits preferred expression in nitrate condition/treatment/stage | coexpressed with genes in root specific coexpression subnetwork
Sevir.5G053900	Differentially upregulated in wk2_highlight.leaf_4.vs.leaf_1 comparison
Sevir.5G054300	Differentially upregulated in wk2_highlight.leaf_6.vs.leaf_1 comparison | coexpressed with genes in tiller specific coexpression subnetwork of wounding.timecourse experiment | aspartate carbamoyltransferase; expressed protein [[AT2G16385]]
Sevir.5G054500	Exhibits preferred expression in tiller_2_2wk tissue
Sevir.5G054600	Differentially upregulated in wk2_highlight.leaf_6.vs.leaf_1 comparison | coexpressed with genes in tiller specific coexpression subnetwork of wounding.timecourse experiment
Sevir.5G054866	Differentially downregulated in wk2_highlight.leaf_2.to.6.vs.leaf_1 comparison | coexpressed with genes in root specific coexpression subnetwork | F-Box; F-box/RNI-like superfamily protein; OsFBLD1 - F-box, LRR and FBD domain containing protein, expressed [[Bradi2g09920]]
Sevir.5G055000	Differentially downregulated in total_aerial.red.vs.dark comparison | Exhibits preferred expression in far_red_light condition/treatment/stage
Sevir.5G055050	Exhibits preferred expression in watered condition/treatment/stage
Sevir.5G055100	coexpressed with genes in tiller specific coexpression subnetwork of wounding.timecourse experiment
Sevir.5G055300	retrotransposon protein, putative, unclassified [[PhHAL.1G179200]]
Sevir.5G055500	Exhibits preferred expression in tiller tissue | coexpressed with genes in tiller specific coexpression subnetwork of wounding.timecourse experiment
Sevir.5G055550	Differentially upregulated in total_aerial.red.vs.dark comparison
Sevir.5G055600	coexpressed with genes in leaf_4 specific coexpression subnetwork of wounding.timecourse experiment
Sevir.5G055900	Exhibits preferred expression in total_aerial tissue
Sevir.5G056001	coexpressed with genes in tiller specific coexpression subnetwork of wounding.timecourse experiment
Sevir.5G056100	coexpressed with genes in root specific coexpression subnetwork
Sevir.5G056400	Differentially downregulated in total_aerial.red.vs.dark comparison | coexpressed with genes in tiller specific coexpression subnetwork of wounding.timecourse experiment
Sevir.5G056800	coexpressed with genes in far_red_light specific coexpression subnetwork
Sevir.5G056900	coexpressed with genes in tiller specific coexpression subnetwork of wounding.timecourse experiment
Sevir.5G057100	Differentially upregulated in wk2_highlight.leaf_3.vs.leaf_1 comparison
Sevir.5G057300	Differentially downregulated in wk2_highlight.leaf_6.vs.leaf_1 comparison | coexpressed with genes in leaf_4 specific coexpression subnetwork of wounding.timecourse experiment
Sevir.5G057400	Exhibits preferred expression in leaf_2_2wk tissue
Sevir.5G057700	Exhibits preferred expression in light condition/treatment/stage
Sevir.5G057800	Differentially downregulated in total_aerial.far_red.vs.red comparison
Sevir.5G057900	coexpressed with genes in tiller specific coexpression subnetwork of wounding.timecourse experiment
Sevir.5G058000	coexpressed with genes in tiller specific coexpression subnetwork of wounding.timecourse experiment
Sevir.5G058100	coexpressed with genes in total_aerial.dark specific coexpression subnetwork
Sevir.5G058150	Differentially downregulated in root.drought.vs.watered comparison | Exhibits preferred expression in watered condition/treatment/stage
Sevir.5G058300	Exhibits preferred expression in far_red_light condition/treatment/stage
Sevir.5G058400	Differentially downregulated in total_aerial.light.vs.dark comparison
Sevir.5G058600	Differentially upregulated in total_aerial.red.vs.dark comparison
Sevir.5G058800	coexpressed with genes in tiller specific coexpression subnetwork of wounding.timecourse experiment | transmembrane protein, putative (DUF1218); expressed protein [[AT5G49320]]
Sevir.5G058900	Differentially downregulated in total_aerial.red.vs.dark comparison | coexpressed with genes in far_red_light specific coexpression subnetwork
Sevir.5G059000	Differentially downregulated in total_aerial.red.vs.dark comparison
Sevir.5G059100	coexpressed with genes in root specific coexpression subnetwork
Sevir.5G059200	coexpressed with genes in tiller specific coexpression subnetwork of wounding.timecourse experiment
Sevir.5G059700	coexpressed with genes in leaf_4 specific coexpression subnetwork of wounding.timecourse experiment
Sevir.5G059800	similar to Chromosome chr7 scaffold_42, whole genome shotgun sequence; expressed protein [[Sobic.003G114100]]
Sevir.5G059900	coexpressed with genes in root specific coexpression subnetwork
Sevir.5G060000	Exhibits preferred expression in drought condition/treatment/stage
Sevir.5G060201	coexpressed with genes in tiller specific coexpression subnetwork of wounding.timecourse experiment
Sevir.5G060460	Differentially upregulated in wk2_highlight.leaf_6.vs.leaf_1 comparison | coexpressed with genes in tiller specific coexpression subnetwork of wounding.timecourse experiment
Sevir.5G060640	coexpressed with genes in leaf_4 specific coexpression subnetwork of wounding.timecourse experiment | similar to Ovule development protein aintegumenta (ANT)-like; Integrase-type DNA-binding superfamily protein; AP2/EREBP transcription factor BABY BOOM, putative, expressed [[Sobic.007G056700]]
Sevir.5G060700	Differentially upregulated in total_aerial.red.vs.dark comparison | Exhibits preferred expression in panicle_3wk tissue | coexpressed with genes in tiller specific coexpression subnetwork of wounding.timecourse experiment
Sevir.5G060900	Differentially downregulated in wk2_highlight.leaf_5.vs.leaf_1 comparison
Sevir.5G061500	coexpressed with genes in root specific coexpression subnetwork
Sevir.5G061700	coexpressed with genes in root specific coexpression subnetwork
Sevir.5G061800	coexpressed with genes in root specific coexpression subnetwork
Sevir.5G061900	Exhibits preferred expression in panicle_3wk tissue | coexpressed with genes in tiller specific coexpression subnetwork of wounding.timecourse experiment
Sevir.5G062100	Exhibits preferred expression in root tissue | coexpressed with genes in root specific coexpression subnetwork
Sevir.5G062200	coexpressed with genes in leaf_4 specific coexpression subnetwork of wounding.timecourse experiment
Sevir.5G062500	Exhibits preferred expression in ammonium condition/treatment/stage
Sevir.5G062550	Exhibits preferred expression in ammonium condition/treatment/stage
Sevir.5G062750	Differentially upregulated in total_aerial.blue.vs.far_red comparison | coexpressed with genes in leaf_4 specific coexpression subnetwork of wounding.timecourse experiment
Sevir.5G062900	Differentially downregulated in total_aerial.far_red.vs.red comparison
Sevir.5G063000	Differentially downregulated in total_aerial.far_red.vs.red comparison | coexpressed with genes in tiller specific coexpression subnetwork of wounding.timecourse experiment
Sevir.5G063100	Differentially upregulated in wk2_highlight.leaf_6.vs.leaf_1 comparison | coexpressed with genes in tiller specific coexpression subnetwork of wounding.timecourse experiment
Sevir.5G063300	coexpressed with genes in leaf_4 specific coexpression subnetwork of wounding.timecourse experiment
Sevir.5G063500	coexpressed with genes in leaf_4 specific coexpression subnetwork of wounding.timecourse experiment
Sevir.5G063700	Differentially downregulated in total_aerial.red.vs.dark comparison
Sevir.5G063900	Differentially upregulated in total_aerial.red.vs.dark comparison | transmembrane protein; expressed protein [[AT5G16520]]
Sevir.5G064100	similar to hypothetical protein. [ORG:Cicer arietinum]; [ co-ortholog (2of2) of At1g24265, CAB76910, At1g24267, ] [[Potri.001G058700]]
Sevir.5G064150	Exhibits preferred expression in panicle_3wk tissue
Sevir.5G064300	Exhibits preferred expression in root_10d tissue | coexpressed with genes in root specific coexpression subnetwork
Sevir.5G064500	Differentially upregulated in root.ammonium.vs.urea comparison
Sevir.5G064700	Differentially downregulated in wk2_highlight.leaf_6.vs.leaf_1 comparison | coexpressed with genes in total_aerial.dark specific coexpression subnetwork
Sevir.5G065000	Differentially downregulated in wk2_highlight.leaf_6.vs.leaf_1 comparison
Sevir.5G065200	Exhibits preferred expression in nitrate condition/treatment/stage | coexpressed with genes in root specific coexpression subnetwork
Sevir.5G065250	Exhibits preferred expression in red_light condition/treatment/stage
Sevir.5G065340	Exhibits preferred expression in red_light condition/treatment/stage
Sevir.5G065380	Exhibits preferred expression in panicle_3wk tissue
Sevir.5G065460	Exhibits preferred expression in drought condition/treatment/stage
Sevir.5G065500	coexpressed with genes in tiller specific coexpression subnetwork of wounding.timecourse experiment
Sevir.5G065600	Differentially upregulated in total_aerial.red.vs.dark comparison | Exhibits preferred expression in red_light condition/treatment/stage
Sevir.5G065700	Differentially upregulated in leaf_4.wound_6hr.vs.control_6hr comparison | coexpressed with genes in tiller specific coexpression subnetwork of wounding.timecourse experiment
Sevir.5G065800	coexpressed with genes in tiller specific coexpression subnetwork of wounding.timecourse experiment
Sevir.5G066000	Exhibits preferred expression in panicle_3wk tissue
Sevir.5G066100	coexpressed with genes in tiller specific coexpression subnetwork of wounding.timecourse experiment
Sevir.5G066300	Differentially downregulated in wk2_highlight.leaf_2.vs.leaf_1 comparison | coexpressed with genes in leaf_4 specific coexpression subnetwork of wounding.timecourse experiment
Sevir.5G066400	Differentially downregulated in wk2_highlight.leaf_2.vs.leaf_1 comparison | PF02338 - OTU-like cysteine protease (OTU) (1 of 19) [[Kaladp0040s0147]]
Sevir.5G066500	coexpressed with genes in tiller specific coexpression subnetwork of wounding.timecourse experiment
Sevir.5G066600	Differentially upregulated in total_aerial.far_red.vs.red comparison | coexpressed with genes in far_red_light specific coexpression subnetwork
Sevir.5G066800	Differentially upregulated in wk2_highlight.leaf_4.vs.leaf_1 comparison
Sevir.5G067000	Differentially upregulated in wk2_highlight.leaf_6.vs.leaf_1 comparison
Sevir.5G067100	Differentially downregulated in wk2_highlight.leaf_2.vs.leaf_1 comparison
Sevir.5G067300	Differentially upregulated in total_aerial.far_red.vs.red comparison
Sevir.5G067400	Differentially downregulated in wk2_highlight.leaf_5.vs.leaf_1 comparison
Sevir.5G067500	Exhibits preferred expression in panicle_3wk tissue | 3.1.1.3 - Triacylglycerol lipase / Triglyceride lipase (1 of 98) [[Seita.5G068600]]
Sevir.5G067800	coexpressed with genes in tiller specific coexpression subnetwork of wounding.timecourse experiment
Sevir.5G067900	Differentially downregulated in total_aerial.red.vs.dark comparison
Sevir.5G068000	Differentially upregulated in leaf_4.wound.vs.control comparison | Exhibits preferred expression in watered condition/treatment/stage
Sevir.5G068400	Differentially downregulated in total_aerial.blue.vs.red comparison
Sevir.5G068500	Differentially upregulated in wk2_highlight.leaf_6.vs.leaf_1 comparison | coexpressed with genes in tiller specific coexpression subnetwork of wounding.timecourse experiment
Sevir.5G068600	coexpressed with genes in leaf_4 specific coexpression subnetwork of wounding.timecourse experiment
Sevir.5G068800	coexpressed with genes in leaf_4 specific coexpression subnetwork of wounding.timecourse experiment
Sevir.5G069000	coexpressed with genes in tiller specific coexpression subnetwork of wounding.timecourse experiment
Sevir.5G069100	Differentially upregulated in total_aerial.red.vs.dark comparison | Exhibits preferred expression in leaf_4 tissue
Sevir.5G069200	coexpressed with genes in tiller specific coexpression subnetwork of wounding.timecourse experiment
Sevir.5G069500	coexpressed with genes in leaf_4 specific coexpression subnetwork of wounding.timecourse experiment
Sevir.5G069700	Exhibits preferred expression in urea condition/treatment/stage
Sevir.5G069800	coexpressed with genes in tiller specific coexpression subnetwork of wounding.timecourse experiment
Sevir.5G069900	Differentially upregulated in leaf_4.wound_3hr.vs.control_3hr comparison | Exhibits preferred expression in panicle_3wk tissue
Sevir.5G070500	coexpressed with genes in tiller specific coexpression subnetwork of wounding.timecourse experiment
Sevir.5G070600	Differentially downregulated in total_aerial.far_red.vs.red comparison
Sevir.5G070800	coexpressed with genes in leaf_4 specific coexpression subnetwork of wounding.timecourse experiment
Sevir.5G071200	UvrB/UvrC domain protein (DUF3506); expressed protein [[AT1G27510]]
Sevir.5G071300	transmembrane protein; expressed protein [[AT5G08440]]
Sevir.5G071400	Differentially downregulated in total_aerial.red.vs.dark comparison
Sevir.5G071500	Differentially upregulated in total_aerial.red.vs.dark comparison
Sevir.5G071800	Exhibits preferred expression in dark_mesh_water condition/treatment/stage
Sevir.5G071900	Differentially upregulated in total_aerial.red.vs.dark comparison | Exhibits preferred expression in tiller tissue | coexpressed with genes in tiller specific coexpression subnetwork of wounding.timecourse experiment | weakly similar to Chromosome chr1 scaffold_46, whole genome shotgun sequence; Plant protein of unknown function (DUF936); expressed protein [[Sobic.003G102000]]
Sevir.5G072000	coexpressed with genes in total_aerial.dark specific coexpression subnetwork
Sevir.5G072100	Differentially upregulated in total_aerial.far_red.vs.red comparison
Sevir.5G072400	coexpressed with genes in leaf_4 specific coexpression subnetwork of wounding.timecourse experiment
Sevir.5G072500	Differentially upregulated in root.drought.vs.watered comparison | coexpressed with genes in root specific coexpression subnetwork
Sevir.5G072600	coexpressed with genes in tiller specific coexpression subnetwork of wounding.timecourse experiment
Sevir.5G072800	coexpressed with genes in tiller specific coexpression subnetwork of wounding.timecourse experiment
Sevir.5G072900	Differentially upregulated in leaf_4.wound.vs.control comparison | Exhibits preferred expression in panicle_3wk tissue
Sevir.5G073000	Differentially upregulated in wk2_highlight.leaf_6.vs.leaf_1 comparison | coexpressed with genes in tiller specific coexpression subnetwork of wounding.timecourse experiment
Sevir.5G073101	Exhibits preferred expression in leaf_4_2wk tissue
Sevir.5G073500	Differentially downregulated in total_aerial.far_red.vs.red comparison | Exhibits preferred expression in red_light condition/treatment/stage
Sevir.5G073600	coexpressed with genes in tiller specific coexpression subnetwork of wounding.timecourse experiment
Sevir.5G073700	coexpressed with genes in tiller specific coexpression subnetwork of wounding.timecourse experiment
Sevir.5G073900	Exhibits preferred expression in root tissue | coexpressed with genes in root specific coexpression subnetwork
Sevir.5G074101	Exhibits preferred expression in blue_light condition/treatment/stage
Sevir.5G074400	Differentially upregulated in wk2_highlight.leaf_6.vs.leaf_1 comparison
Sevir.5G074600	coexpressed with genes in tiller specific coexpression subnetwork of wounding.timecourse experiment | (1 of 17) 3.6.5.5 - Dynamin GTPase [[Pahal.5G447100]]
Sevir.5G074700	Differentially downregulated in wk2_highlight.leaf_4.vs.leaf_1 comparison | (1 of 1) PTHR37181//PTHR37181:SF1 - FAMILY NOT NAMED // F6A14.6 PROTEIN; expressed protein [[Pavir.5NG145800]]
Sevir.5G074900	Differentially upregulated in total_aerial.far_red.vs.red comparison
Sevir.5G075000	coexpressed with genes in tiller specific coexpression subnetwork of wounding.timecourse experiment
Sevir.5G075200	Exhibits preferred expression in leaf_2_2wk tissue
Sevir.5G075300	Exhibits preferred expression in panicle_3wk tissue
Sevir.5G075600	Differentially upregulated in total_aerial.red.vs.dark comparison | Exhibits preferred expression in panicle_3wk tissue
Sevir.5G075900	Exhibits preferred expression in highlight condition/treatment/stage
Sevir.5G075950	Exhibits preferred expression in urea condition/treatment/stage
Sevir.5G076100	coexpressed with genes in leaf_4 specific coexpression subnetwork of wounding.timecourse experiment
Sevir.5G076200	Differentially downregulated in total_aerial.red.vs.dark comparison
Sevir.5G076300	Differentially upregulated in total_aerial.far_red.vs.red comparison | coexpressed with genes in root specific coexpression subnetwork
Sevir.5G076400	Differentially upregulated in total_aerial.far_red.vs.red comparison | coexpressed with genes in root specific coexpression subnetwork
Sevir.5G076450	Differentially downregulated in root.ammonium.vs.nitrate comparison | Exhibits preferred expression in nitrate condition/treatment/stage
Sevir.5G076600	Differentially upregulated in total_aerial.blue.vs.far_red comparison | coexpressed with genes in leaf_4 specific coexpression subnetwork of wounding.timecourse experiment
Sevir.5G076900	Differentially upregulated in wk2_highlight.leaf_6.vs.leaf_1 comparison
Sevir.5G076933	coexpressed with genes in leaf_4.ctrl_6hr specific coexpression subnetwork of wounding.timecourse experiment
Sevir.5G077100	coexpressed with genes in leaf_4 specific coexpression subnetwork of wounding.timecourse experiment
Sevir.5G077200	Exhibits preferred expression in leaf_1_2wk tissue | coexpressed with genes in leaf_4 specific coexpression subnetwork of wounding.timecourse experiment
Sevir.5G077400	Differentially upregulated in total_aerial.red.vs.dark comparison
Sevir.5G077600	coexpressed with genes in total_aerial specific coexpression subnetwork
Sevir.5G077700	Differentially downregulated in total_aerial.red.vs.dark comparison
Sevir.5G077800	coexpressed with genes in tiller specific coexpression subnetwork of wounding.timecourse experiment
Sevir.5G077900	Differentially upregulated in wk2_highlight.leaf_2.vs.leaf_1 comparison
Sevir.5G078200	coexpressed with genes in tiller specific coexpression subnetwork of wounding.timecourse experiment
Sevir.5G078500	Differentially upregulated in wk2_highlight.leaf_6.vs.leaf_1 comparison | coexpressed with genes in root specific coexpression subnetwork
Sevir.5G078700	Differentially upregulated in leaf_4.wound.vs.control comparison
Sevir.5G078800	Differentially upregulated in total_aerial.red.vs.dark comparison
Sevir.5G079100	Differentially upregulated in leaf_4.wound.vs.control comparison | Exhibits preferred expression in root_10d tissue | coexpressed with genes in root specific coexpression subnetwork
Sevir.5G079200	Exhibits preferred expression in root_10d tissue | coexpressed with genes in tiller specific coexpression subnetwork of wounding.timecourse experiment
Sevir.5G079300	coexpressed with genes in root specific coexpression subnetwork
Sevir.5G079400	Exhibits preferred expression in panicle_3wk tissue | coexpressed with genes in tiller specific coexpression subnetwork of wounding.timecourse experiment
Sevir.5G079500	coexpressed with genes in root specific coexpression subnetwork
Sevir.5G079600	Exhibits preferred expression in root_10d tissue | coexpressed with genes in root specific coexpression subnetwork
Sevir.5G079700	coexpressed with genes in tiller specific coexpression subnetwork of wounding.timecourse experiment
Sevir.5G080000	coexpressed with genes in leaf_4.ctrl_6hr specific coexpression subnetwork of wounding.timecourse experiment
Sevir.5G080200	Exhibits preferred expression in leaf_2_2wk tissue
Sevir.5G080300	Differentially downregulated in wk2_highlight.leaf_6.vs.leaf_1 comparison | microbial collagenase; expressed protein [[AT1G18060]]
Sevir.5G080600	coexpressed with genes in far_red_light specific coexpression subnetwork
Sevir.5G081300	Differentially upregulated in total_aerial.far_red.vs.red comparison | Exhibits preferred expression in root_10d tissue
Sevir.5G081400	coexpressed with genes in far_red_light specific coexpression subnetwork
Sevir.5G081500	coexpressed with genes in tiller specific coexpression subnetwork of wounding.timecourse experiment
Sevir.5G081600	(1 of 6) PTHR31414//PTHR31414:SF1 - FAMILY NOT NAMED // TRANSMEMBRANE PROTEIN DDB_G0292058 [[Sphfalx02G173100]]
Sevir.5G081700	Differentially downregulated in total_aerial.red.vs.dark comparison
Sevir.5G081800	Differentially downregulated in total_aerial.blue.vs.dark comparison | mediator of RNA polymerase II transcription subunit; expressed protein [[AT1G15010]]
Sevir.5G081833	mediator of RNA polymerase II transcription subunit; expressed protein [[AT1G15010]]
Sevir.5G082301	PTHR10315//PTHR10315:SF33 - SEVEN IN ABSENTIA HOMOLOG // SUBFAMILY NOT NAMED (1 of 5); seven in absentia protein family protein, expressed [[Bradi4g04451]]
Sevir.5G082500	Exhibits preferred expression in panicle_3wk tissue
Sevir.5G082900	coexpressed with genes in leaf_4 specific coexpression subnetwork of wounding.timecourse experiment
Sevir.5G083100	Exhibits preferred expression in panicle_3wk tissue
Sevir.5G083300	Exhibits preferred expression in shoot_1wk tissue
Sevir.5G083400	Exhibits preferred expression in panicle_3wk tissue
Sevir.5G083500	Differentially downregulated in total_aerial.red.vs.dark comparison | coexpressed with genes in far_red_light specific coexpression subnetwork
Sevir.5G083550	coexpressed with genes in total_aerial.dark specific coexpression subnetwork
Sevir.5G083600	coexpressed with genes in tiller specific coexpression subnetwork of wounding.timecourse experiment
Sevir.5G083700	Differentially upregulated in total_aerial.blue.vs.dark comparison | glutamyl-tRNA (Gln) amidotransferase subunit C; expressed protein [[AT5G17460]]
Sevir.5G083800	coexpressed with genes in tiller specific coexpression subnetwork of wounding.timecourse experiment
Sevir.5G084050	Exhibits preferred expression in panicle_3wk tissue
Sevir.5G084100	Exhibits preferred expression in root_10d tissue | coexpressed with genes in tiller specific coexpression subnetwork of wounding.timecourse experiment
Sevir.5G084300	coexpressed with genes in leaf_4 specific coexpression subnetwork of wounding.timecourse experiment
Sevir.5G084400	Differentially upregulated in total_aerial.far_red.vs.red comparison | Exhibits preferred expression in panicle_3wk tissue
Sevir.5G084566	Exhibits preferred expression in panicle_3wk tissue
Sevir.5G084632	Exhibits preferred expression in panicle_3wk tissue
Sevir.5G084700	Differentially downregulated in total_aerial.red.vs.dark comparison
Sevir.5G084900	Differentially upregulated in total_aerial.blue.vs.far_red comparison | Exhibits preferred expression in tiller tissue | coexpressed with genes in tiller specific coexpression subnetwork of wounding.timecourse experiment
Sevir.5G085300	Exhibits preferred expression in root_10d tissue | coexpressed with genes in root specific coexpression subnetwork
Sevir.5G085350	coexpressed with genes in tiller specific coexpression subnetwork of wounding.timecourse experiment
Sevir.5G085400	coexpressed with genes in total_aerial.dark specific coexpression subnetwork
Sevir.5G085500	Differentially downregulated in wk2_highlight.leaf_2.vs.leaf_1 comparison
Sevir.5G085700	coexpressed with genes in tiller specific coexpression subnetwork of wounding.timecourse experiment
Sevir.5G085800	(1 of 4) K18171 - COX assembly mitochondrial protein 1 (CMC1) [[Lalb_Chr07g0187721]]
Sevir.5G085900	coexpressed with genes in leaf_4 specific coexpression subnetwork of wounding.timecourse experiment
Sevir.5G086100	Exhibits preferred expression in panicle_3wk tissue | coexpressed with genes in tiller specific coexpression subnetwork of wounding.timecourse experiment
Sevir.5G086300	coexpressed with genes in tiller specific coexpression subnetwork of wounding.timecourse experiment
Sevir.5G086500	coexpressed with genes in root specific coexpression subnetwork
Sevir.5G086600	coexpressed with genes in tiller specific coexpression subnetwork of wounding.timecourse experiment | Predicted protein; expressed protein [[Sobic.003G086500]]
Sevir.5G086700	40S ribosomal protein; expressed protein [[AT1G57540]]
Sevir.5G086800	coexpressed with genes in leaf_4 specific coexpression subnetwork of wounding.timecourse experiment | (1 of 5) PTHR24067:SF57 - UBIQUITIN-CONJUGATING ENZYME E2 S; ubiquitin-conjugating enzyme 22; ubiquitin-conjugating enzyme, putative, expressed [[Pavir.1KG460805]]
Sevir.5G086900	Exhibits preferred expression in total_aerial tissue
Sevir.5G086950	Differentially downregulated in wk2_highlight.leaf_6.vs.leaf_1 comparison
Sevir.5G087100	coexpressed with genes in tiller specific coexpression subnetwork of wounding.timecourse experiment
Sevir.5G087200	Exhibits preferred expression in highlight condition/treatment/stage
Sevir.5G087400	Differentially upregulated in leaf_4.wound.vs.control comparison
Sevir.5G087500	coexpressed with genes in leaf_4 specific coexpression subnetwork of wounding.timecourse experiment
Sevir.5G087600	coexpressed with genes in leaf_4.wound_0.5hr specific coexpression subnetwork of wounding.timecourse experiment
Sevir.5G087700	Differentially downregulated in wk2_highlight.leaf_5.vs.leaf_1 comparison | coexpressed with genes in tiller specific coexpression subnetwork of wounding.timecourse experiment
Sevir.5G087750	Differentially downregulated in leaf_4.wound.vs.control comparison | harpin-induced protein 1 domain containing protein, expressed [[SbRio.02G095800]]
Sevir.5G087800	coexpressed with genes in tiller specific coexpression subnetwork of wounding.timecourse experiment
Sevir.5G087900	Differentially upregulated in wk2_highlight.leaf_6.vs.leaf_1 comparison | coexpressed with genes in tiller specific coexpression subnetwork of wounding.timecourse experiment | weakly similar to Os01g0132200 protein; expressed protein [[Sobic.003G085200]]
Sevir.5G088000	MYB-related transcription factor; MYB family transcription factor, putative, expressed [[Bradi2g01890]]
Sevir.5G088100	Differentially downregulated in total_aerial.far_red.vs.red comparison
Sevir.5G088700	Differentially upregulated in wk2_highlight.leaf_6.vs.leaf_1 comparison | Exhibits preferred expression in root tissue
Sevir.5G088900	Differentially downregulated in wk2_highlight.leaf_6.vs.leaf_1 comparison
Sevir.5G089000	(1 of 136) PF12776 - Myb/SANT-like DNA-binding domain (Myb_DNA-bind_3); transposon protein, putative, CACTA, En/Spm sub-class, expressed [[Pahal.1G057600]]
Sevir.5G089200	Exhibits preferred expression in tiller tissue | coexpressed with genes in tiller specific coexpression subnetwork of wounding.timecourse experiment
Sevir.5G089300	Differentially upregulated in wk2_highlight.leaf_4.vs.leaf_1 comparison
Sevir.5G089500	coexpressed with genes in root specific coexpression subnetwork
Sevir.5G089600	Exhibits preferred expression in root_10d tissue | coexpressed with genes in root specific coexpression subnetwork
Sevir.5G089700	Differentially upregulated in total_aerial.red.vs.dark comparison | coexpressed with genes in tiller specific coexpression subnetwork of wounding.timecourse experiment
Sevir.5G089900	Differentially downregulated in wk2_highlight.leaf_2.vs.leaf_1 comparison | coexpressed with genes in tiller specific coexpression subnetwork of wounding.timecourse experiment
Sevir.5G090200	Differentially upregulated in total_aerial.far_red.vs.red comparison
Sevir.5G090300	Differentially downregulated in wk2_highlight.leaf_2.vs.leaf_1 comparison | coexpressed with genes in tiller specific coexpression subnetwork of wounding.timecourse experiment
Sevir.5G090350	Exhibits preferred expression in panicle_3wk tissue
Sevir.5G090400	Differentially upregulated in wk2_highlight.leaf_6.vs.leaf_1 comparison | coexpressed with genes in tiller specific coexpression subnetwork of wounding.timecourse experiment
Sevir.5G090700	Differentially upregulated in total_aerial.blue.vs.far_red comparison
Sevir.5G091000	Differentially upregulated in total_aerial.far_red.vs.red comparison
Sevir.5G091050	coexpressed with genes in leaf_4 specific coexpression subnetwork of wounding.timecourse experiment
Sevir.5G091100	coexpressed with genes in far_red_light specific coexpression subnetwork
Sevir.5G091200	coexpressed with genes in total_aerial specific coexpression subnetwork
Sevir.5G091300	Differentially upregulated in wk2_highlight.leaf_4.vs.leaf_1 comparison | Exhibits preferred expression in leaf_4_2wk tissue
Sevir.5G091400	coexpressed with genes in leaf_4 specific coexpression subnetwork of wounding.timecourse experiment
Sevir.5G091500	Differentially downregulated in root.ammonium.vs.urea comparison | coexpressed with genes in leaf_4 specific coexpression subnetwork of wounding.timecourse experiment
Sevir.5G091700	coexpressed with genes in leaf_4 specific coexpression subnetwork of wounding.timecourse experiment
Sevir.5G092001	Differentially upregulated in wk2_highlight.leaf_2.vs.leaf_1 comparison | Exhibits preferred expression in panicle_3wk tissue
Sevir.5G092400	Exhibits preferred expression in leaf_2_2wk tissue
Sevir.5G092500	Exhibits preferred expression in leaf_2_2wk tissue
Sevir.5G092600	Exhibits preferred expression in leaf_2_2wk tissue
Sevir.5G092800	coexpressed with genes in leaf_4 specific coexpression subnetwork of wounding.timecourse experiment
Sevir.5G092850	Exhibits preferred expression in panicle_3wk tissue | coexpressed with genes in tiller specific coexpression subnetwork of wounding.timecourse experiment
Sevir.5G093000	Differentially downregulated in wk2_highlight.leaf_6.vs.leaf_1 comparison
Sevir.5G093400	Differentially upregulated in leaf_4.wound.vs.control comparison | Exhibits preferred expression in leaf_1_2wk tissue
Sevir.5G093600	coexpressed with genes in root specific coexpression subnetwork
Sevir.5G093700	coexpressed with genes in root specific coexpression subnetwork | heat shock protein, putative (DUF789); expressed protein [[AT4G16100]]
Sevir.5G093900	Exhibits preferred expression in root tissue | coexpressed with genes in root specific coexpression subnetwork
Sevir.5G094000	Differentially upregulated in wk2_highlight.leaf_6.vs.leaf_1 comparison | coexpressed with genes in tiller specific coexpression subnetwork of wounding.timecourse experiment
Sevir.5G094100	Differentially upregulated in total_aerial.far_red.vs.red comparison | coexpressed with genes in leaf_4 specific coexpression subnetwork of wounding.timecourse experiment
Sevir.5G094400	Exhibits preferred expression in leaf_1_2wk tissue
Sevir.5G094500	coexpressed with genes in tiller specific coexpression subnetwork of wounding.timecourse experiment
Sevir.5G094600	Exhibits preferred expression in far_red_light condition/treatment/stage
Sevir.5G094700	coexpressed with genes in tiller specific coexpression subnetwork of wounding.timecourse experiment
Sevir.5G094800	Differentially upregulated in total_aerial.red.vs.dark comparison
Sevir.5G095300	Differentially downregulated in leaf_4.wound_1hr.vs.control_1hr comparison | PF04884 - Vitamin B6 photo-protection and homoeostasis (DUF647) (1 of 6); Protein of unknown function, DUF647 [[Eucgr.A00504]]
Sevir.5G095500	Exhibits preferred expression in tiller tissue | coexpressed with genes in tiller specific coexpression subnetwork of wounding.timecourse experiment
Sevir.5G095700	Differentially downregulated in total_aerial.far_red.vs.red comparison
Sevir.5G096200	coexpressed with genes in root specific coexpression subnetwork
Sevir.5G096600	Differentially downregulated in root.drought.vs.watered comparison
Sevir.5G097000	coexpressed with genes in tiller specific coexpression subnetwork of wounding.timecourse experiment
Sevir.5G097500	coexpressed with genes in tiller specific coexpression subnetwork of wounding.timecourse experiment | (1 of 1) PF07021 - Methionine biosynthesis protein MetW (MetW) [[Glyma.15G062200]]
Sevir.5G097600	Differentially downregulated in total_aerial.far_red.vs.red comparison
Sevir.5G098200	coexpressed with genes in total_aerial specific coexpression subnetwork
Sevir.5G098250	Differentially upregulated in total_aerial.far_red.vs.red comparison | coexpressed with genes in total_aerial specific coexpression subnetwork
Sevir.5G098400	Differentially upregulated in wk2_highlight.leaf_4.vs.leaf_1 comparison | transmembrane protein; expressed protein [[AT1G19240]]
Sevir.5G098500	Differentially upregulated in total_aerial.far_red.vs.red comparison | Exhibits preferred expression in root tissue | coexpressed with genes in root specific coexpression subnetwork
Sevir.5G098700	Exhibits preferred expression in drought condition/treatment/stage
Sevir.5G098800	Differentially downregulated in wk2_highlight.leaf_6.vs.leaf_1 comparison
Sevir.5G098900	Differentially upregulated in total_aerial.blue.vs.red comparison
Sevir.5G099000	Differentially downregulated in total_aerial.red.vs.dark comparison | coexpressed with genes in tiller specific coexpression subnetwork of wounding.timecourse experiment | (1 of 1) PTHR12606//PTHR12606:SF13//PTHR34835 - SENTRIN/SUMO-SPECIFIC PROTEASE // SUBFAMILY NOT NAMED // FAMILY NOT NAMED; expressed protein [[Pavir.6KG309500]]
Sevir.5G099100	coexpressed with genes in leaf_4 specific coexpression subnetwork of wounding.timecourse experiment
Sevir.5G099150	Exhibits preferred expression in watered condition/treatment/stage
Sevir.5G099400	Predicted protein; expressed protein [[Sobic.003G073133]]
Sevir.5G099500	Differentially downregulated in total_aerial.red.vs.dark comparison
Sevir.5G099600	Differentially upregulated in wk2_highlight.leaf_6.vs.leaf_1 comparison | coexpressed with genes in tiller specific coexpression subnetwork of wounding.timecourse experiment
Sevir.5G099700	Exhibits preferred expression in panicle_3wk tissue
Sevir.5G099801	Differentially upregulated in wk2_highlight.leaf_6.vs.leaf_1 comparison
Sevir.5G100000	Exhibits preferred expression in panicle_3wk tissue | coexpressed with genes in tiller specific coexpression subnetwork of wounding.timecourse experiment
Sevir.5G100050	Exhibits preferred expression in nitrate condition/treatment/stage
Sevir.5G100100	Differentially upregulated in total_aerial.blue.vs.red comparison | Exhibits preferred expression in panicle_3wk tissue | (1 of 56) PTHR13140 - MYOSIN; myosin head family protein, expressed [[Pavir.5KG278300]]
Sevir.5G100300	Differentially downregulated in total_aerial.far_red.vs.red comparison
Sevir.5G100400	coexpressed with genes in tiller specific coexpression subnetwork of wounding.timecourse experiment
Sevir.5G100500	Differentially downregulated in wk2_highlight.leaf_2.vs.leaf_1 comparison
Sevir.5G100700	Differentially upregulated in wk2_highlight.leaf_2.vs.leaf_1 comparison | coexpressed with genes in leaf_4 specific coexpression subnetwork of wounding.timecourse experiment
Sevir.5G100750	Differentially upregulated in wk2_highlight.leaf_2.vs.leaf_1 comparison | coexpressed with genes in leaf_4 specific coexpression subnetwork of wounding.timecourse experiment
Sevir.5G100900	Exhibits preferred expression in nitrate condition/treatment/stage
Sevir.5G101100	coexpressed with genes in leaf_4 specific coexpression subnetwork of wounding.timecourse experiment
Sevir.5G101200	Exhibits preferred expression in leaf_2_2wk tissue
Sevir.5G101300	Differentially upregulated in wk2_highlight.leaf_6.vs.leaf_1 comparison | coexpressed with genes in tiller specific coexpression subnetwork of wounding.timecourse experiment
Sevir.5G101400	coexpressed with genes in tiller specific coexpression subnetwork of wounding.timecourse experiment
Sevir.5G101500	coexpressed with genes in tiller specific coexpression subnetwork of wounding.timecourse experiment
Sevir.5G101600	coexpressed with genes in tiller specific coexpression subnetwork of wounding.timecourse experiment
Sevir.5G101700	Differentially upregulated in total_aerial.far_red.vs.red comparison | coexpressed with genes in leaf_4 specific coexpression subnetwork of wounding.timecourse experiment
Sevir.5G101800	Differentially downregulated in total_aerial.far_red.vs.red comparison | coexpressed with genes in leaf_4 specific coexpression subnetwork of wounding.timecourse experiment
Sevir.5G101900	coexpressed with genes in leaf_4 specific coexpression subnetwork of wounding.timecourse experiment
Sevir.5G102100	K-stimulated pyrophosphate-energized sodium pump protein; expressed protein [[AT5G59960]]
Sevir.5G102200	Exhibits preferred expression in panicle_3wk tissue | coexpressed with genes in tiller specific coexpression subnetwork of wounding.timecourse experiment
Sevir.5G102300	forkhead box protein G1; expressed protein [[AT2G37530]]
Sevir.5G102501	coexpressed with genes in tiller specific coexpression subnetwork of wounding.timecourse experiment
Sevir.5G102600	NADH-ubiquinone oxidoreductase B18 subunit, putative [[Cre06.g278188]]
Sevir.5G102701	Exhibits preferred expression in root_10d tissue | coexpressed with genes in tiller specific coexpression subnetwork of wounding.timecourse experiment
Sevir.5G102833	Differentially upregulated in total_aerial.far_red.vs.dark comparison
Sevir.5G102866	Differentially upregulated in total_aerial.far_red.vs.dark comparison
Sevir.5G102950	Exhibits preferred expression in root_10d tissue | coexpressed with genes in tiller specific coexpression subnetwork of wounding.timecourse experiment
Sevir.5G103340	coexpressed with genes in leaf_4 specific coexpression subnetwork of wounding.timecourse experiment
Sevir.5G103460	Differentially downregulated in total_aerial.red.vs.dark comparison
Sevir.5G103500	Differentially upregulated in root.drought.vs.watered comparison
Sevir.5G103832	Exhibits preferred expression in root_10d tissue
Sevir.5G104100	Differentially downregulated in total_aerial.far_red.vs.red comparison | coexpressed with genes in tiller specific coexpression subnetwork of wounding.timecourse experiment
Sevir.5G104400	Differentially upregulated in total_aerial.red.vs.dark comparison | coexpressed with genes in tiller specific coexpression subnetwork of wounding.timecourse experiment
Sevir.5G104501	Differentially downregulated in total_aerial.red.vs.dark comparison | coexpressed with genes in total_aerial specific coexpression subnetwork
Sevir.5G105000	coexpressed with genes in tiller specific coexpression subnetwork of wounding.timecourse experiment
Sevir.5G105200	Exhibits preferred expression in nitrate condition/treatment/stage | coexpressed with genes in root specific coexpression subnetwork
Sevir.5G105300	coexpressed with genes in root specific coexpression subnetwork
Sevir.5G105400	Differentially upregulated in leaf_4.wound_0.5hr.vs.control_0.5hr comparison | Exhibits preferred expression in highlight condition/treatment/stage
Sevir.5G105700	Exhibits preferred expression in tiller tissue | coexpressed with genes in tiller specific coexpression subnetwork of wounding.timecourse experiment
Sevir.5G105800	coexpressed with genes in leaf_6_2wk specific coexpression subnetwork
Sevir.5G106900	Exhibits preferred expression in germ_shoot_6d tissue
Sevir.5G107000	Differentially upregulated in total_aerial.far_red.vs.red comparison
Sevir.5G107100	similar to expressed protein in Arabidopsis thaliana; weakly similar to SP|O42184|Restin Cytoplasmic (linker protein 170-CLIP) (170-{Gallus) {gallus} ; [ co-ortholog (1of2) of At5g13560, ] [[Potri.008G048100]]
Sevir.5G107300	Differentially downregulated in total_aerial.red.vs.dark comparison | coexpressed with genes in far_red_light specific coexpression subnetwork
Sevir.5G107400	Exhibits preferred expression in leaf_3_2wk tissue
Sevir.5G107500	Exhibits preferred expression in highlight condition/treatment/stage | coexpressed with genes in leaf_4.wound_0.5hr specific coexpression subnetwork of wounding.timecourse experiment
Sevir.5G107700	Exhibits preferred expression in panicle_3wk tissue
Sevir.5G107850	Differentially upregulated in total_aerial.far_red.vs.red comparison | Exhibits preferred expression in panicle_3wk tissue
Sevir.5G107900	Exhibits preferred expression in leaf_6_2wk tissue
Sevir.5G108200	(1 of 1) 2.7.7.48//3.4.21.98//3.6.1.15//3.6.4.13 - RNA-directed RNA polymerase / RNA nucleotidyltransferase (RNA-directed) // Hepacivirin / Hepatitis C virus NS3 serine proteinase // Nucleoside-triphosphate phosphatase / Nucleoside-triphosphatase // RNA helicase; expressed protein [[PhHAL.5G485200]]
Sevir.5G108300	coexpressed with genes in root specific coexpression subnetwork
Sevir.5G108700	coexpressed with genes in leaf_4.ctrl_6hr specific coexpression subnetwork of wounding.timecourse experiment
Sevir.5G108766	Differentially upregulated in wk2_highlight.leaf_4.vs.leaf_1 comparison
Sevir.5G108900	Differentially upregulated in root.drought.vs.watered comparison | coexpressed with genes in leaf_4 specific coexpression subnetwork of wounding.timecourse experiment
Sevir.5G109000	coexpressed with genes in leaf_4 specific coexpression subnetwork of wounding.timecourse experiment
Sevir.5G109100	coexpressed with genes in tiller specific coexpression subnetwork of wounding.timecourse experiment
Sevir.5G109200	coexpressed with genes in root specific coexpression subnetwork
Sevir.5G109400	Differentially upregulated in wk2_highlight.leaf_6.vs.leaf_1 comparison | coexpressed with genes in tiller specific coexpression subnetwork of wounding.timecourse experiment
Sevir.5G109600	coexpressed with genes in tiller specific coexpression subnetwork of wounding.timecourse experiment
Sevir.5G109800	Differentially upregulated in total_aerial.far_red.vs.red comparison | coexpressed with genes in total_aerial.dark specific coexpression subnetwork
Sevir.5G110100	Differentially downregulated in total_aerial.red.vs.dark comparison
Sevir.5G110300	Exhibits preferred expression in root tissue | coexpressed with genes in tiller specific coexpression subnetwork of wounding.timecourse experiment
Sevir.5G110350	Exhibits preferred expression in urea condition/treatment/stage
Sevir.5G110400	coexpressed with genes in root specific coexpression subnetwork
Sevir.5G110600	coexpressed with genes in leaf_4 specific coexpression subnetwork of wounding.timecourse experiment
Sevir.5G111000	coexpressed with genes in root specific coexpression subnetwork
Sevir.5G111300	coexpressed with genes in tiller specific coexpression subnetwork of wounding.timecourse experiment
Sevir.5G111700	Differentially upregulated in leaf_4.wound_6hr.vs.control_6hr comparison | Exhibits preferred expression in tiller tissue
Sevir.5G111900	neuronal PAS domain protein; expressed protein [[AT2G40390]]
Sevir.5G112200	Exhibits preferred expression in tiller_2_2wk tissue
Sevir.5G112300	Differentially downregulated in wk2_highlight.leaf_6.vs.leaf_1 comparison
Sevir.5G112766	Differentially upregulated in root.nitrate.vs.urea comparison
Sevir.5G112800	Differentially upregulated in wk2_highlight.leaf_6.vs.leaf_1 comparison | Exhibits preferred expression in germ_shoot_6d tissue | coexpressed with genes in tiller specific coexpression subnetwork of wounding.timecourse experiment | 6,7-dimethyl-8-ribityllumazine synthase; expressed protein [[AT1G06980]]
Sevir.5G113400	Differentially downregulated in total_aerial.blue.vs.red comparison | Exhibits preferred expression in tiller tissue | coexpressed with genes in tiller specific coexpression subnetwork of wounding.timecourse experiment
Sevir.5G113700	Differentially upregulated in wk2_highlight.leaf_6.vs.leaf_1 comparison | Exhibits preferred expression in root_10d tissue | coexpressed with genes in tiller specific coexpression subnetwork of wounding.timecourse experiment
Sevir.5G113800	Exhibits preferred expression in panicle_3wk tissue | weakly similar to P0028E10.1 protein; expressed protein [[Sobic.003G055800]]
Sevir.5G114000	Exhibits preferred expression in tiller tissue | coexpressed with genes in tiller specific coexpression subnetwork of wounding.timecourse experiment
Sevir.5G114300	coexpressed with genes in tiller specific coexpression subnetwork of wounding.timecourse experiment
Sevir.5G114600	Differentially upregulated in root.drought.vs.watered comparison | coexpressed with genes in tiller specific coexpression subnetwork of wounding.timecourse experiment
Sevir.5G115000	import inner membrane translocase subunit; expressed protein [[AT2G40800]]
Sevir.5G115100	coexpressed with genes in leaf_4 specific coexpression subnetwork of wounding.timecourse experiment
Sevir.5G115300	coexpressed with genes in tiller specific coexpression subnetwork of wounding.timecourse experiment
Sevir.5G115400	Differentially upregulated in wk2_highlight.leaf_6.vs.leaf_1 comparison | coexpressed with genes in tiller specific coexpression subnetwork of wounding.timecourse experiment
Sevir.5G115500	Exhibits preferred expression in root_10d tissue | coexpressed with genes in tiller specific coexpression subnetwork of wounding.timecourse experiment
Sevir.5G115600	Differentially upregulated in root.drought.vs.watered comparison
Sevir.5G115700	Differentially upregulated in root.drought.vs.watered comparison
Sevir.5G115800	Exhibits preferred expression in root_10d tissue | coexpressed with genes in root specific coexpression subnetwork
Sevir.5G116000	Differentially upregulated in total_aerial.red.vs.dark comparison
Sevir.5G116100	coexpressed with genes in tiller specific coexpression subnetwork of wounding.timecourse experiment
Sevir.5G116200	coexpressed with genes in total_aerial.dark specific coexpression subnetwork
Sevir.5G116300	Differentially downregulated in total_aerial.far_red.vs.dark comparison
Sevir.5G116400	proline-rich receptor-like kinase, putative (DUF1421); proline-rich family protein, putative, expressed [[AT3G01560]]
Sevir.5G116500	Exhibits preferred expression in leaf_5_2wk tissue
Sevir.5G116900	coexpressed with genes in tiller specific coexpression subnetwork of wounding.timecourse experiment
Sevir.5G117000	coexpressed with genes in tiller specific coexpression subnetwork of wounding.timecourse experiment
Sevir.5G117100	Differentially downregulated in wk2_highlight.leaf_6.vs.leaf_1 comparison | coexpressed with genes in leaf_4 specific coexpression subnetwork of wounding.timecourse experiment
Sevir.5G117200	Differentially upregulated in total_aerial.blue.vs.far_red comparison | coexpressed with genes in leaf_4 specific coexpression subnetwork of wounding.timecourse experiment
Sevir.5G117300	coexpressed with genes in leaf_4 specific coexpression subnetwork of wounding.timecourse experiment
Sevir.5G117400	Exhibits preferred expression in root_10d tissue
Sevir.5G117600	Differentially downregulated in wk2_highlight.leaf_4.vs.leaf_1 comparison
Sevir.5G117700	coexpressed with genes in leaf_4 specific coexpression subnetwork of wounding.timecourse experiment | UDP-N-acetylglucosamine-N-acetylmuramyl-pyrophosphoryl-undecaprenol N-acetylglucosamine protein; expressed protein [[AT5G62960]]
Sevir.5G118200	coexpressed with genes in tiller specific coexpression subnetwork of wounding.timecourse experiment
Sevir.5G118300	Differentially upregulated in wk2_highlight.leaf_4.vs.leaf_1 comparison
Sevir.5G118600	coexpressed with genes in root specific coexpression subnetwork
Sevir.5G118700	Differentially upregulated in total_aerial.red.vs.dark comparison
Sevir.5G118900	coexpressed with genes in leaf_4 specific coexpression subnetwork of wounding.timecourse experiment
Sevir.5G119400	Differentially downregulated in root.ammonium.vs.urea comparison | coexpressed with genes in leaf_4 specific coexpression subnetwork of wounding.timecourse experiment
Sevir.5G119500	Differentially upregulated in total_aerial.red.vs.dark comparison | coexpressed with genes in tiller specific coexpression subnetwork of wounding.timecourse experiment
Sevir.5G119550	Differentially upregulated in total_aerial.far_red.vs.dark comparison | Exhibits preferred expression in far_red_light condition/treatment/stage
Sevir.5G119800	coexpressed with genes in tiller specific coexpression subnetwork of wounding.timecourse experiment
Sevir.5G120300	Exhibits preferred expression in panicle_3wk tissue
Sevir.5G120333	Exhibits preferred expression in panicle_3wk tissue
Sevir.5G120366	Exhibits preferred expression in panicle_3wk tissue
Sevir.5G120400	Differentially downregulated in total_aerial.far_red.vs.red comparison
Sevir.5G120450	Differentially downregulated in root.nitrogen.vs.urea comparison
Sevir.5G120500	coexpressed with genes in leaf_4 specific coexpression subnetwork of wounding.timecourse experiment | similar to expressed protein in Arabidopsis thaliana; [ co-ortholog (2of2) of At1g52720, ] [[Potri.003G059900]]
Sevir.5G120700	Differentially downregulated in root.ammonium.vs.urea comparison
Sevir.5G120800	Exhibits preferred expression in highlight condition/treatment/stage
Sevir.5G120900	Differentially upregulated in leaf_4.wound_1hr.vs.control_1hr comparison
Sevir.5G121100	Exhibits preferred expression in tiller tissue | coexpressed with genes in tiller specific coexpression subnetwork of wounding.timecourse experiment
Sevir.5G121300	Differentially downregulated in total_aerial.far_red.vs.dark comparison
Sevir.5G121400	Exhibits preferred expression in root_10d tissue | coexpressed with genes in root specific coexpression subnetwork | PII, uridylyltransferase (DUF2921); expressed protein [[AT1G52780]]
Sevir.5G121600	2.4.2.30 - NAD(+) ADP-ribosyltransferase / Poly(ADP-ribose)polymerase (1 of 8); expressed protein [[Bradi1g77970]]
Sevir.5G121700	coexpressed with genes in tiller specific coexpression subnetwork of wounding.timecourse experiment
Sevir.5G121850	Differentially downregulated in wk2_highlight.leaf_6.vs.leaf_1 comparison
Sevir.5G122000	coexpressed with genes in leaf_4.ctrl_6hr specific coexpression subnetwork of wounding.timecourse experiment
Sevir.5G122200	Differentially downregulated in total_aerial.far_red.vs.red comparison | Exhibits preferred expression in panicle_3wk tissue | coexpressed with genes in tiller specific coexpression subnetwork of wounding.timecourse experiment
Sevir.5G122500	Exhibits preferred expression in root_10d tissue | coexpressed with genes in tiller specific coexpression subnetwork of wounding.timecourse experiment
Sevir.5G122600	coexpressed with genes in tiller specific coexpression subnetwork of wounding.timecourse experiment
Sevir.5G122700	Differentially downregulated in wk2_highlight.leaf_4.vs.leaf_1 comparison
Sevir.5G122800	coexpressed with genes in tiller specific coexpression subnetwork of wounding.timecourse experiment | PF08585 - RecQ mediated genome instability protein (RMI1_N) (1 of 2); Domain of unknown function (DUF1767) [[Eucgr.C01084]]
Sevir.5G122900	coexpressed with genes in root specific coexpression subnetwork
Sevir.5G123000	coexpressed with genes in tiller specific coexpression subnetwork of wounding.timecourse experiment
Sevir.5G123350	Differentially downregulated in wk2_highlight.leaf_6.vs.leaf_1 comparison
Sevir.5G123500	Differentially upregulated in wk2_highlight.leaf_6.vs.leaf_1 comparison | Exhibits preferred expression in far_red_light condition/treatment/stage | coexpressed with genes in tiller specific coexpression subnetwork of wounding.timecourse experiment
Sevir.5G123800	2.7.11.1 - Non-specific serine/threonine protein kinase / Threonine-specific protein kinase (1 of 1200); expressed protein [[Sobic.007G190901]]
Sevir.5G124200	Differentially upregulated in wk2_highlight.leaf_6.vs.leaf_1 comparison | coexpressed with genes in tiller specific coexpression subnetwork of wounding.timecourse experiment
Sevir.5G124500	coexpressed with genes in leaf_4 specific coexpression subnetwork of wounding.timecourse experiment
Sevir.5G124550	Differentially downregulated in wk2_highlight.leaf_6.vs.leaf_1 comparison | Exhibits preferred expression in leaf_4_2wk tissue
Sevir.5G124700	Differentially upregulated in total_aerial.red.vs.dark comparison
Sevir.5G124900	Differentially upregulated in total_aerial.far_red.vs.red comparison | Exhibits preferred expression in leaf_4 tissue
Sevir.5G125000	coexpressed with genes in tiller specific coexpression subnetwork of wounding.timecourse experiment
Sevir.5G125100	Differentially downregulated in total_aerial.far_red.vs.red comparison
Sevir.5G125200	coexpressed with genes in tiller specific coexpression subnetwork of wounding.timecourse experiment
Sevir.5G125300	Differentially upregulated in total_aerial.red.vs.dark comparison
Sevir.5G125400	Exhibits preferred expression in tiller tissue | coexpressed with genes in tiller specific coexpression subnetwork of wounding.timecourse experiment
Sevir.5G125500	Differentially upregulated in total_aerial.blue.vs.red comparison | coexpressed with genes in tiller specific coexpression subnetwork of wounding.timecourse experiment
Sevir.5G125700	coexpressed with genes in tiller specific coexpression subnetwork of wounding.timecourse experiment
Sevir.5G126700	Exhibits preferred expression in watered condition/treatment/stage | 3.6.3.14 - H(+)-transporting two-sector ATPase / Mitochondrial ATPase (1 of 46); ATP synthase subunit beta [[Medtr4g012390]]
Sevir.5G126800	coexpressed with genes in tiller specific coexpression subnetwork of wounding.timecourse experiment
Sevir.5G126901	Differentially upregulated in wk2_highlight.leaf_4.vs.leaf_1 comparison
Sevir.5G127300	coexpressed with genes in total_aerial specific coexpression subnetwork
Sevir.5G127400	coexpressed with genes in tiller specific coexpression subnetwork of wounding.timecourse experiment
Sevir.5G127700	Differentially upregulated in total_aerial.far_red.vs.red comparison
Sevir.5G127800	Differentially upregulated in total_aerial.red.vs.dark comparison | coexpressed with genes in tiller specific coexpression subnetwork of wounding.timecourse experiment
Sevir.5G127900	Exhibits preferred expression in panicle_3wk tissue
Sevir.5G128000	Exhibits preferred expression in panicle_3wk tissue | coexpressed with genes in tiller specific coexpression subnetwork of wounding.timecourse experiment
Sevir.5G128100	coexpressed with genes in root specific coexpression subnetwork
Sevir.5G128400	Differentially upregulated in total_aerial.red.vs.dark comparison | Exhibits preferred expression in tiller tissue | coexpressed with genes in tiller specific coexpression subnetwork of wounding.timecourse experiment
Sevir.5G128500	Differentially downregulated in wk2_highlight.leaf_6.vs.leaf_1 comparison | coexpressed with genes in leaf_4 specific coexpression subnetwork of wounding.timecourse experiment
Sevir.5G128600	coexpressed with genes in leaf_4 specific coexpression subnetwork of wounding.timecourse experiment
Sevir.5G128800	coexpressed with genes in root specific coexpression subnetwork
Sevir.5G128900	Exhibits preferred expression in nitrate condition/treatment/stage
Sevir.5G129100	coexpressed with genes in far_red_light specific coexpression subnetwork
Sevir.5G129300	Differentially upregulated in wk2_highlight.leaf_6.vs.leaf_1 comparison | coexpressed with genes in leaf_4.ctrl_6hr specific coexpression subnetwork of wounding.timecourse experiment
Sevir.5G129350	WD repeat protein; expressed protein [[AT1G71780]]
Sevir.5G129375	coexpressed with genes in far_red_light specific coexpression subnetwork
Sevir.5G129400	coexpressed with genes in far_red_light specific coexpression subnetwork
Sevir.5G129500	GRIP/coiled-coil protein, putative (DUF1664); expressed protein [[AT1G27000]]
Sevir.5G129800	Differentially upregulated in total_aerial.far_red.vs.red comparison | coexpressed with genes in total_aerial specific coexpression subnetwork | PPR containing-like protein; EMB2748, putative, expressed [[AT1G04590]]
Sevir.5G130000	coexpressed with genes in tiller specific coexpression subnetwork of wounding.timecourse experiment
Sevir.5G130400	Exhibits preferred expression in root tissue | coexpressed with genes in root specific coexpression subnetwork
Sevir.5G130500	Differentially downregulated in total_aerial.red.vs.dark comparison
Sevir.5G130800	Differentially downregulated in total_aerial.red.vs.dark comparison | coexpressed with genes in leaf_4 specific coexpression subnetwork of wounding.timecourse experiment
Sevir.5G130850	coexpressed with genes in leaf_4 specific coexpression subnetwork of wounding.timecourse experiment
Sevir.5G130900	Differentially upregulated in total_aerial.far_red.vs.red comparison
Sevir.5G131000	Differentially downregulated in wk2_highlight.leaf_6.vs.leaf_1 comparison | weakly similar to Os01g0186600 protein; expressed protein [[Sobic.003G037100]]
Sevir.5G131100	Differentially downregulated in total_aerial.light.vs.dark comparison
Sevir.5G131250	coexpressed with genes in total_aerial.dark specific coexpression subnetwork
Sevir.5G131300	Differentially upregulated in total_aerial.far_red.vs.red comparison | coexpressed with genes in total_aerial.dark specific coexpression subnetwork
Sevir.5G131500	Differentially downregulated in wk2_highlight.leaf_6.vs.leaf_1 comparison
Sevir.5G131600	Exhibits preferred expression in root tissue | coexpressed with genes in root specific coexpression subnetwork
Sevir.5G131800	coexpressed with genes in leaf_4 specific coexpression subnetwork of wounding.timecourse experiment
Sevir.5G132200	Differentially upregulated in total_aerial.far_red.vs.red comparison | coexpressed with genes in total_aerial.dark specific coexpression subnetwork
Sevir.5G132450	Exhibits preferred expression in red_light condition/treatment/stage
Sevir.5G132500	Differentially downregulated in total_aerial.far_red.vs.red comparison
Sevir.5G132516	Exhibits preferred expression in root_10d tissue
Sevir.5G132532	Exhibits preferred expression in leaf_4_2wk tissue
Sevir.5G132580	Exhibits preferred expression in red_light condition/treatment/stage
Sevir.5G132650	Exhibits preferred expression in blue_light condition/treatment/stage
Sevir.5G132800	(1 of 3) PTHR11102//PTHR11102:SF84 - SEL-1-LIKE PROTEIN // HCP-like superfamily protein-related [[Lalb_Chr17g0338871]]
Sevir.5G133100	Differentially upregulated in total_aerial.far_red.vs.red comparison | coexpressed with genes in tiller specific coexpression subnetwork of wounding.timecourse experiment
Sevir.5G133300	coexpressed with genes in tiller specific coexpression subnetwork of wounding.timecourse experiment
Sevir.5G133700	Differentially downregulated in total_aerial.far_red.vs.red comparison
Sevir.5G133800	Differentially upregulated in total_aerial.red.vs.dark comparison | Exhibits preferred expression in urea condition/treatment/stage
Sevir.5G133900	coexpressed with genes in tiller specific coexpression subnetwork of wounding.timecourse experiment
Sevir.5G134100	Differentially downregulated in total_aerial.red.vs.dark comparison | coexpressed with genes in tiller specific coexpression subnetwork of wounding.timecourse experiment
Sevir.5G134200	coexpressed with genes in leaf_4 specific coexpression subnetwork of wounding.timecourse experiment
Sevir.5G134300	Differentially upregulated in wk2_highlight.leaf_5.vs.leaf_1 comparison | coexpressed with genes in tiller specific coexpression subnetwork of wounding.timecourse experiment
Sevir.5G134500	Differentially upregulated in leaf_4.wound.vs.control comparison | Exhibits preferred expression in root tissue | coexpressed with genes in root specific coexpression subnetwork
Sevir.5G134700	Predicted protein; expressed protein [[Sobic.003G033300]]
Sevir.5G134800	Differentially downregulated in wk2_highlight.leaf_6.vs.leaf_1 comparison | coexpressed with genes in leaf_4 specific coexpression subnetwork of wounding.timecourse experiment
Sevir.5G134900	coexpressed with genes in leaf_4.ctrl_6hr specific coexpression subnetwork of wounding.timecourse experiment
Sevir.5G135100	Differentially downregulated in total_aerial.blue.vs.red comparison | EEIG1/EHBP1 protein amino-terminal domain protein; expressed protein [[AT2G25460]]
Sevir.5G135300	Differentially upregulated in total_aerial.red.vs.dark comparison | Exhibits preferred expression in tiller tissue | coexpressed with genes in tiller specific coexpression subnetwork of wounding.timecourse experiment
Sevir.5G135400	Exhibits preferred expression in tiller tissue | 3.2.1.15 - Polygalacturonase / Pectinase (1 of 93); allergen-related [[Medtr8g467700]]
Sevir.5G135500	coexpressed with genes in leaf_4 specific coexpression subnetwork of wounding.timecourse experiment
Sevir.5G135600	coexpressed with genes in leaf_4 specific coexpression subnetwork of wounding.timecourse experiment
Sevir.5G135850	Differentially upregulated in total_aerial.far_red.vs.red comparison
Sevir.5G135900	coexpressed with genes in tiller specific coexpression subnetwork of wounding.timecourse experiment
Sevir.5G136200	Differentially downregulated in root.ammonium.vs.nitrate comparison | coexpressed with genes in leaf_4 specific coexpression subnetwork of wounding.timecourse experiment
Sevir.5G136300	coexpressed with genes in tiller specific coexpression subnetwork of wounding.timecourse experiment
Sevir.5G136500	Differentially downregulated in total_aerial.red.vs.dark comparison | Exhibits preferred expression in far_red_light condition/treatment/stage
Sevir.5G136600	Differentially downregulated in leaf_4.wound_0.5hr.vs.control_0.5hr comparison
Sevir.5G136900	Exhibits preferred expression in leaf_2_2wk tissue | coexpressed with genes in leaf_1_2wk specific coexpression subnetwork
Sevir.5G136950	coexpressed with genes in tiller specific coexpression subnetwork of wounding.timecourse experiment
Sevir.5G137100	Differentially downregulated in wk2_highlight.leaf_3.vs.leaf_1 comparison
Sevir.5G137300	(1 of 1) PTHR35990//PTHR35990:SF1 - FAMILY NOT NAMED // GAG1AT PROTEIN [[Glyma.07G021900]]
Sevir.5G137600	Differentially downregulated in total_aerial.blue.vs.dark comparison | CA-responsive protein; expressed protein [[AT1G17665]]
Sevir.5G138050	Exhibits preferred expression in nitrate condition/treatment/stage
Sevir.5G138100	Differentially downregulated in wk2_highlight.leaf_2.vs.leaf_1 comparison | coexpressed with genes in tiller specific coexpression subnetwork of wounding.timecourse experiment
Sevir.5G138200	Exhibits preferred expression in panicle_3wk tissue
Sevir.5G138400	Differentially downregulated in total_aerial.red.vs.dark comparison | coexpressed with genes in leaf_4 specific coexpression subnetwork of wounding.timecourse experiment
Sevir.5G138500	coexpressed with genes in total_aerial specific coexpression subnetwork
Sevir.5G138550	(1 of 19) PTHR23079:SF13 - RNA-DEPENDENT RNA POLYMERASE 3-RELATED [[Pavir.5KG047615]]
Sevir.5G138600	coexpressed with genes in leaf_4 specific coexpression subnetwork of wounding.timecourse experiment
Sevir.5G138900	Differentially upregulated in wk2_highlight.leaf_6.vs.leaf_1 comparison | coexpressed with genes in tiller specific coexpression subnetwork of wounding.timecourse experiment
Sevir.5G139100	Differentially downregulated in wk2_highlight.leaf_6.vs.leaf_1 comparison
Sevir.5G139200	CASP-like protein (DUF1677); expressed protein [[AT1G79770]]
Sevir.5G139300	coexpressed with genes in leaf_4.ctrl_6hr specific coexpression subnetwork of wounding.timecourse experiment
Sevir.5G139966	Differentially downregulated in total_aerial.red.vs.dark comparison | coexpressed with genes in total_aerial specific coexpression subnetwork
Sevir.5G140100	PTHR33133:SF12 - F28K20.6 PROTEIN-RELATED (1 of 3) [[Medtr3g014430]]
Sevir.5G140200	coexpressed with genes in leaf_4 specific coexpression subnetwork of wounding.timecourse experiment
Sevir.5G140400	Pentatricopeptide repeat (PPR) superfamily protein; pentatricopeptide, putative, expressed [[SbRio.05G026500]]
Sevir.5G140500	coexpressed with genes in tiller specific coexpression subnetwork of wounding.timecourse experiment
Sevir.5G140600	Exhibits preferred expression in urea condition/treatment/stage
Sevir.5G140800	coexpressed with genes in tiller specific coexpression subnetwork of wounding.timecourse experiment
Sevir.5G141000	coexpressed with genes in tiller specific coexpression subnetwork of wounding.timecourse experiment
Sevir.5G141100	coexpressed with genes in tiller specific coexpression subnetwork of wounding.timecourse experiment
Sevir.5G141300	Differentially downregulated in total_aerial.far_red.vs.red comparison
Sevir.5G141500	nuclear hormone receptor binding (Blast2GO); expressed protein [[Bradi2g06340]]
Sevir.5G141601	coexpressed with genes in leaf_4 specific coexpression subnetwork of wounding.timecourse experiment
Sevir.5G141700	Exhibits preferred expression in red_light condition/treatment/stage | coexpressed with genes in leaf_4 specific coexpression subnetwork of wounding.timecourse experiment
Sevir.5G141766	Differentially upregulated in wk2_highlight.leaf_6.vs.leaf_1 comparison | coexpressed with genes in root specific coexpression subnetwork
Sevir.5G141832	Differentially upregulated in wk2_highlight.leaf_6.vs.leaf_1 comparison | coexpressed with genes in root specific coexpression subnetwork
Sevir.5G141900	Differentially downregulated in total_aerial.red.vs.dark comparison
Sevir.5G142000	Exhibits preferred expression in far_red_light condition/treatment/stage
Sevir.5G142100	Differentially downregulated in total_aerial.red.vs.dark comparison
Sevir.5G142250	Exhibits preferred expression in wound_0.5hr condition/treatment/stage
Sevir.5G142300	coexpressed with genes in leaf_4.wound_0.5hr specific coexpression subnetwork of wounding.timecourse experiment | intracellular protein transporter, putative (DUF641); GIL1, putative, expressed [[AT1G29300]]
Sevir.5G142401	Differentially upregulated in wk2_highlight.leaf_4.vs.leaf_1 comparison
Sevir.5G143300	Differentially downregulated in total_aerial.far_red.vs.red comparison
Sevir.5G143500	Differentially upregulated in root.ammonium.vs.nitrate comparison | Exhibits preferred expression in root_10d tissue | coexpressed with genes in root specific coexpression subnetwork
Sevir.5G143550	Exhibits preferred expression in watered condition/treatment/stage
Sevir.5G143700	Differentially upregulated in total_aerial.red.vs.dark comparison
Sevir.5G143800	coexpressed with genes in tiller specific coexpression subnetwork of wounding.timecourse experiment
Sevir.5G144000	Exhibits preferred expression in germ_shoot_6d tissue | coexpressed with genes in tiller specific coexpression subnetwork of wounding.timecourse experiment
Sevir.5G144100	Differentially downregulated in total_aerial.far_red.vs.red comparison | coexpressed with genes in leaf_4 specific coexpression subnetwork of wounding.timecourse experiment
Sevir.5G144200	Differentially upregulated in root.ammonium.vs.nitrate comparison | coexpressed with genes in root specific coexpression subnetwork
Sevir.5G144300	transmembrane protein [[AT1G16916]]
Sevir.5G144400	Exhibits preferred expression in germ_shoot_6d tissue | coexpressed with genes in total_aerial specific coexpression subnetwork
Sevir.5G144600	Differentially downregulated in wk2_highlight.leaf_6.vs.leaf_1 comparison
Sevir.5G144800	coexpressed with genes in total_aerial specific coexpression subnetwork
Sevir.5G145000	coexpressed with genes in tiller specific coexpression subnetwork of wounding.timecourse experiment
Sevir.5G145100	Differentially downregulated in wk2_highlight.leaf_4.vs.leaf_1 comparison | coexpressed with genes in tiller specific coexpression subnetwork of wounding.timecourse experiment
Sevir.5G145200	Differentially upregulated in total_aerial.red.vs.dark comparison | coexpressed with genes in tiller specific coexpression subnetwork of wounding.timecourse experiment
Sevir.5G145300	coexpressed with genes in tiller specific coexpression subnetwork of wounding.timecourse experiment
Sevir.5G145500	Exhibits preferred expression in leaf_4 tissue | coexpressed with genes in leaf_4 specific coexpression subnetwork of wounding.timecourse experiment
Sevir.5G145600	coexpressed with genes in tiller specific coexpression subnetwork of wounding.timecourse experiment
Sevir.5G145900	Exhibits preferred expression in panicle_3wk tissue | coexpressed with genes in tiller specific coexpression subnetwork of wounding.timecourse experiment
Sevir.5G146000	Differentially downregulated in wk2_highlight.leaf_6.vs.leaf_1 comparison | coexpressed with genes in leaf_4.wound_0.5hr specific coexpression subnetwork of wounding.timecourse experiment
Sevir.5G146200	Differentially upregulated in wk2_highlight.leaf_6.vs.leaf_1 comparison | coexpressed with genes in tiller specific coexpression subnetwork of wounding.timecourse experiment
Sevir.5G146600	Differentially downregulated in wk2_highlight.leaf_6.vs.leaf_1 comparison | coexpressed with genes in leaf_4 specific coexpression subnetwork of wounding.timecourse experiment
Sevir.5G146700	coexpressed with genes in tiller specific coexpression subnetwork of wounding.timecourse experiment
Sevir.5G146900	coexpressed with genes in tiller specific coexpression subnetwork of wounding.timecourse experiment
Sevir.5G147100	Exhibits preferred expression in urea condition/treatment/stage
Sevir.5G147300	Differentially upregulated in wk2_highlight.leaf_6.vs.leaf_1 comparison
Sevir.5G147400	(1 of 2) PF14244 - gag-polypeptide of LTR copia-type (UBN2_3) [[Sphfalx10G063400]]
Sevir.5G147500	Differentially downregulated in wk2_highlight.leaf_2.to.6.vs.leaf_1 comparison | coexpressed with genes in leaf_4.wound_0.5hr specific coexpression subnetwork of wounding.timecourse experiment
Sevir.5G147600	Exhibits preferred expression in urea condition/treatment/stage
Sevir.5G148000	Differentially downregulated in total_aerial.red.vs.dark comparison | coexpressed with genes in total_aerial.dark specific coexpression subnetwork | similar to expressed protein in Arabidopsis thaliana; similar to putative protein - Arabidopsis thaliana; similar to EMBL:AL035601; [ co-ortholog (1of2) of At3g50040, ] [[Potri.007G051100]]
Sevir.5G148100	coexpressed with genes in tiller specific coexpression subnetwork of wounding.timecourse experiment
Sevir.5G148300	(1 of 1) PTHR21496//PTHR21496:SF8 - FERREDOXIN-RELATED // SUBFAMILY NOT NAMED [[Potri.019G090600]]
Sevir.5G148400	transmembrane protein; expressed protein [[AT2G31090]]
Sevir.5G148450	Exhibits preferred expression in leaf_5_2wk tissue
Sevir.5G148700	coexpressed with genes in tiller specific coexpression subnetwork of wounding.timecourse experiment
Sevir.5G148800	coexpressed with genes in root specific coexpression subnetwork
Sevir.5G149300	Differentially upregulated in wk2_highlight.leaf_6.vs.leaf_1 comparison | coexpressed with genes in tiller specific coexpression subnetwork of wounding.timecourse experiment
Sevir.5G149400	Exhibits preferred expression in red_light condition/treatment/stage
Sevir.5G149500	coexpressed with genes in root specific coexpression subnetwork
Sevir.5G149600	Differentially upregulated in leaf_4.wound_1hr.vs.control_1hr comparison | coexpressed with genes in tiller specific coexpression subnetwork of wounding.timecourse experiment
Sevir.5G149750	Differentially downregulated in wk2_highlight.leaf_5.vs.leaf_1 comparison
Sevir.5G149900	Differentially upregulated in total_aerial.red.vs.dark comparison | coexpressed with genes in leaf_4 specific coexpression subnetwork of wounding.timecourse experiment
Sevir.5G150100	Exhibits preferred expression in panicle_3wk tissue
Sevir.5G150200	Maternally expressed gene (MEG) family protein [[Sobic.003G020800]]
Sevir.5G150500	coexpressed with genes in total_aerial.dark specific coexpression subnetwork
Sevir.5G150600	Differentially downregulated in wk2_highlight.leaf_2.to.6.vs.leaf_1 comparison | Exhibits preferred expression in tiller tissue | coexpressed with genes in tiller specific coexpression subnetwork of wounding.timecourse experiment
Sevir.5G150800	Exhibits preferred expression in root tissue | coexpressed with genes in root specific coexpression subnetwork
Sevir.5G151000	coexpressed with genes in root specific coexpression subnetwork
Sevir.5G151101	Exhibits preferred expression in root tissue
Sevir.5G151200	Exhibits preferred expression in root tissue
Sevir.5G151301	Exhibits preferred expression in panicle_3wk tissue
Sevir.5G151400	Differentially downregulated in wk2_highlight.leaf_2.vs.leaf_1 comparison
Sevir.5G151600	coexpressed with genes in tiller specific coexpression subnetwork of wounding.timecourse experiment
Sevir.5G151700	Exhibits preferred expression in nitrate condition/treatment/stage
Sevir.5G151800	Exhibits preferred expression in panicle_3wk tissue
Sevir.5G152100	(1 of 4) PTHR16771//PTHR16771:SF1 - 26 PROTEASOME COMPLEX SUBUNIT DSS1 // SUBFAMILY NOT NAMED [[Lalb_Chr23g0273201]]
Sevir.5G152200	similar to expressed protein in Arabidopsis thaliana; similar to putative protein - Arabidopsis thaliana; similar to EMBL:AL035601; [ co-ortholog (1of2) of At3g50040, ] [[Potri.007G051100]]
Sevir.5G152300	Exhibits preferred expression in panicle_3wk tissue
Sevir.5G152400	coexpressed with genes in tiller specific coexpression subnetwork of wounding.timecourse experiment
Sevir.5G152600	Exhibits preferred expression in red_light condition/treatment/stage
Sevir.5G152701	Exhibits preferred expression in red_light condition/treatment/stage
Sevir.5G152800	Exhibits preferred expression in root_10d tissue | coexpressed with genes in root specific coexpression subnetwork
Sevir.5G152900	coexpressed with genes in leaf_4 specific coexpression subnetwork of wounding.timecourse experiment
Sevir.5G153000	coexpressed with genes in tiller specific coexpression subnetwork of wounding.timecourse experiment
Sevir.5G153200	Differentially downregulated in root.ammonium.vs.nitrate comparison
Sevir.5G153400	coexpressed with genes in tiller specific coexpression subnetwork of wounding.timecourse experiment
Sevir.5G153500	Exhibits preferred expression in root tissue | coexpressed with genes in root specific coexpression subnetwork
Sevir.5G153850	Exhibits preferred expression in nitrate condition/treatment/stage
Sevir.5G154200	coexpressed with genes in tiller specific coexpression subnetwork of wounding.timecourse experiment
Sevir.5G154300	coexpressed with genes in tiller specific coexpression subnetwork of wounding.timecourse experiment
Sevir.5G154400	coexpressed with genes in tiller specific coexpression subnetwork of wounding.timecourse experiment
Sevir.5G154500	coexpressed with genes in tiller specific coexpression subnetwork of wounding.timecourse experiment
Sevir.5G154600	Differentially downregulated in wk2_highlight.leaf_6.vs.leaf_1 comparison | coexpressed with genes in leaf_4 specific coexpression subnetwork of wounding.timecourse experiment
Sevir.5G154700	Exhibits preferred expression in panicle_3wk tissue
Sevir.5G154800	Exhibits preferred expression in total_aerial tissue
Sevir.5G154900	Differentially upregulated in total_aerial.far_red.vs.red comparison | coexpressed with genes in tiller specific coexpression subnetwork of wounding.timecourse experiment
Sevir.5G155200	Differentially downregulated in wk2_highlight.leaf_5.vs.leaf_1 comparison
Sevir.5G155300	Differentially upregulated in total_aerial.far_red.vs.red comparison
Sevir.5G155700	Exhibits preferred expression in root_10d tissue | coexpressed with genes in root specific coexpression subnetwork
Sevir.5G155800	coexpressed with genes in root specific coexpression subnetwork
Sevir.5G155900	Differentially downregulated in total_aerial.red.vs.dark comparison | coexpressed with genes in leaf_4.wound_0.5hr specific coexpression subnetwork of wounding.timecourse experiment
Sevir.5G156100	coexpressed with genes in tiller specific coexpression subnetwork of wounding.timecourse experiment
Sevir.5G156200	Differentially upregulated in wk2_highlight.leaf_6.vs.leaf_1 comparison
Sevir.5G156300	Differentially upregulated in wk2_highlight.leaf_6.vs.leaf_1 comparison
Sevir.5G156600	Differentially upregulated in wk2_highlight.leaf_4.vs.leaf_1 comparison
Sevir.5G157100	Differentially upregulated in wk2_highlight.leaf_6.vs.leaf_1 comparison
Sevir.5G157200	coexpressed with genes in leaf_4 specific coexpression subnetwork of wounding.timecourse experiment
Sevir.5G157500	coexpressed with genes in tiller specific coexpression subnetwork of wounding.timecourse experiment | nucleolin; acidic leucine-rich nuclear phosphoprotein 32-related protein 1, putative, expressed [[AT1G47970]]
Sevir.5G157600	Exhibits preferred expression in root_10d tissue | coexpressed with genes in tiller specific coexpression subnetwork of wounding.timecourse experiment
Sevir.5G157800	Differentially downregulated in total_aerial.far_red.vs.red comparison | coexpressed with genes in leaf_4 specific coexpression subnetwork of wounding.timecourse experiment
Sevir.5G157950	Exhibits preferred expression in far_red_light condition/treatment/stage
Sevir.5G158100	coexpressed with genes in root specific coexpression subnetwork
Sevir.5G158300	Differentially downregulated in total_aerial.far_red.vs.red comparison
Sevir.5G158500	Differentially upregulated in total_aerial.red.vs.dark comparison | coexpressed with genes in tiller specific coexpression subnetwork of wounding.timecourse experiment
Sevir.5G158900	coexpressed with genes in leaf_4 specific coexpression subnetwork of wounding.timecourse experiment
Sevir.5G159000	coexpressed with genes in total_aerial specific coexpression subnetwork
Sevir.5G159500	Exhibits preferred expression in panicle_3wk tissue | coexpressed with genes in tiller specific coexpression subnetwork of wounding.timecourse experiment
Sevir.5G159600	Differentially downregulated in wk2_highlight.leaf_5.vs.leaf_1 comparison
Sevir.5G159800	pollen-specific LRR extensin-like protein; expressed protein [[AT2G25920]]
Sevir.5G160200	(1 of 23) PF03108 - MuDR family transposase (DBD_Tnp_Mut); expressed protein [[Pavir.7KG178084]]
Sevir.5G160400	Differentially upregulated in wk2_highlight.leaf_6.vs.leaf_1 comparison | coexpressed with genes in tiller specific coexpression subnetwork of wounding.timecourse experiment
Sevir.5G160566	coexpressed with genes in leaf_4 specific coexpression subnetwork of wounding.timecourse experiment
Sevir.5G160800	Differentially downregulated in total_aerial.far_red.vs.red comparison
Sevir.5G160900	coexpressed with genes in leaf_4 specific coexpression subnetwork of wounding.timecourse experiment
Sevir.5G161100	coexpressed with genes in tiller specific coexpression subnetwork of wounding.timecourse experiment
Sevir.5G161200	coexpressed with genes in tiller specific coexpression subnetwork of wounding.timecourse experiment | 3.4.24.40 - Serralysin / Serratia marcescens extracellular proteinase (1 of 1); Protein of unknown function (DUF1399) [[Medtr1g083540]]
Sevir.5G161401	Differentially upregulated in total_aerial.far_red.vs.red comparison | coexpressed with genes in far_red_light specific coexpression subnetwork
Sevir.5G161500	coexpressed with genes in far_red_light specific coexpression subnetwork
Sevir.5G161600	coexpressed with genes in leaf_4 specific coexpression subnetwork of wounding.timecourse experiment
Sevir.5G161700	coexpressed with genes in total_aerial specific coexpression subnetwork
Sevir.5G161900	(1 of 1) 1.16.1.9 - Ferric-chelate reductase (NADPH) / NADPH:Fe(3+)-EDTA reductase; hypothetical protein [[Pahal.9G320800]]
Sevir.5G162100	Differentially downregulated in wk2_highlight.leaf_4.vs.leaf_1 comparison
Sevir.5G162200	Differentially upregulated in leaf_4.wound_3hr.vs.control_3hr comparison
Sevir.5G162400	coexpressed with genes in leaf_4 specific coexpression subnetwork of wounding.timecourse experiment
Sevir.5G162600	coexpressed with genes in leaf_4 specific coexpression subnetwork of wounding.timecourse experiment
Sevir.5G162700	coexpressed with genes in tiller specific coexpression subnetwork of wounding.timecourse experiment
Sevir.5G162900	Exhibits preferred expression in nitrate condition/treatment/stage
Sevir.5G163000	coexpressed with genes in tiller specific coexpression subnetwork of wounding.timecourse experiment
Sevir.5G163100	coexpressed with genes in leaf_4 specific coexpression subnetwork of wounding.timecourse experiment
Sevir.5G163200	Exhibits preferred expression in watered condition/treatment/stage
Sevir.5G163300	Exhibits preferred expression in highlight condition/treatment/stage
Sevir.5G163333	Differentially downregulated in wk2_highlight.leaf_6.vs.leaf_1 comparison | (1 of 35) PTHR12606//PTHR12606:SF31 - SENTRIN/SUMO-SPECIFIC PROTEASE // SUBFAMILY NOT NAMED; expressed protein [[Pavir.4KG142240]]
Sevir.5G163700	Differentially downregulated in wk2_highlight.leaf_5.vs.leaf_1 comparison | coexpressed with genes in tiller specific coexpression subnetwork of wounding.timecourse experiment
Sevir.5G163900	Differentially downregulated in total_aerial.far_red.vs.red comparison | coexpressed with genes in leaf_4 specific coexpression subnetwork of wounding.timecourse experiment
Sevir.5G164001	Exhibits preferred expression in panicle_3wk tissue | coexpressed with genes in tiller specific coexpression subnetwork of wounding.timecourse experiment
Sevir.5G164051	Exhibits preferred expression in panicle_3wk tissue | coexpressed with genes in tiller specific coexpression subnetwork of wounding.timecourse experiment
Sevir.5G164100	Differentially downregulated in total_aerial.far_red.vs.red comparison | Exhibits preferred expression in panicle_3wk tissue | coexpressed with genes in tiller specific coexpression subnetwork of wounding.timecourse experiment
Sevir.5G164300	coexpressed with genes in tiller specific coexpression subnetwork of wounding.timecourse experiment
Sevir.5G164500	Exhibits preferred expression in nitrate condition/treatment/stage
Sevir.5G164700	Exhibits preferred expression in root_10d tissue | coexpressed with genes in tiller specific coexpression subnetwork of wounding.timecourse experiment
Sevir.5G164900	Differentially downregulated in wk2_highlight.leaf_6.vs.leaf_1 comparison | coexpressed with genes in leaf_4 specific coexpression subnetwork of wounding.timecourse experiment
Sevir.5G165000	Differentially upregulated in wk2_highlight.leaf_4.vs.leaf_1 comparison
Sevir.5G165901	coexpressed with genes in total_aerial.dark specific coexpression subnetwork
Sevir.5G166600	Differentially downregulated in wk2_highlight.leaf_6.vs.leaf_1 comparison
Sevir.5G167100	Differentially upregulated in total_aerial.light.vs.dark comparison | Exhibits preferred expression in far_red_light condition/treatment/stage
Sevir.5G167300	coexpressed with genes in leaf_4 specific coexpression subnetwork of wounding.timecourse experiment
Sevir.5G168000	Exhibits preferred expression in blue_light condition/treatment/stage
Sevir.5G168100	ulp1 protease family, C-terminal catalytic domain containing protein, expressed [[Sobic.007G115050]]
Sevir.5G168300	Exhibits preferred expression in leaf_4 tissue
Sevir.5G168350	Exhibits preferred expression in leaf_4 tissue
Sevir.5G168400	Exhibits preferred expression in leaf_4_2wk tissue
Sevir.5G168600	Differentially upregulated in total_aerial.blue.vs.far_red comparison | coexpressed with genes in leaf_4 specific coexpression subnetwork of wounding.timecourse experiment
Sevir.5G169000	Exhibits preferred expression in panicle_3wk tissue | coexpressed with genes in leaf_4.wound_0.5hr specific coexpression subnetwork of wounding.timecourse experiment
Sevir.5G169100	Differentially upregulated in total_aerial.red.vs.dark comparison
Sevir.5G169200	coexpressed with genes in leaf_4 specific coexpression subnetwork of wounding.timecourse experiment
Sevir.5G169300	Exhibits preferred expression in root tissue | coexpressed with genes in tiller specific coexpression subnetwork of wounding.timecourse experiment
Sevir.5G169500	Differentially downregulated in wk2_highlight.leaf_6.vs.leaf_1 comparison | coexpressed with genes in leaf_4 specific coexpression subnetwork of wounding.timecourse experiment
Sevir.5G169601	Exhibits preferred expression in nitrate condition/treatment/stage
Sevir.5G169900	coexpressed with genes in tiller specific coexpression subnetwork of wounding.timecourse experiment
Sevir.5G170100	coexpressed with genes in leaf_4 specific coexpression subnetwork of wounding.timecourse experiment
Sevir.5G170300	coexpressed with genes in leaf_4 specific coexpression subnetwork of wounding.timecourse experiment
Sevir.5G170800	Differentially upregulated in root.ammonium.vs.urea comparison
Sevir.5G170900	coexpressed with genes in root specific coexpression subnetwork
Sevir.5G171001	Exhibits preferred expression in urea condition/treatment/stage
Sevir.5G171900	coexpressed with genes in root specific coexpression subnetwork
Sevir.5G172300	Exhibits preferred expression in nitrate condition/treatment/stage
Sevir.5G172400	Differentially downregulated in wk2_highlight.leaf_6.vs.leaf_1 comparison
Sevir.5G172500	coexpressed with genes in tiller specific coexpression subnetwork of wounding.timecourse experiment
Sevir.5G172900	Differentially downregulated in total_aerial.far_red.vs.red comparison | envelope glycoprotein; expressed protein [[AT4G39300]]
Sevir.5G173000	Leucine Rich Repeat family protein, expressed [[Pahal.5G369600]]
Sevir.5G173200	Exhibits preferred expression in nitrate condition/treatment/stage
Sevir.5G173300	ulp1 protease family, C-terminal catalytic domain containing protein, expressed [[Sobic.007G115050]]
Sevir.5G173600	coexpressed with genes in tiller specific coexpression subnetwork of wounding.timecourse experiment
Sevir.5G173700	Differentially upregulated in wk2_highlight.leaf_4.vs.leaf_1 comparison
Sevir.5G174200	Differentially upregulated in wk2_highlight.leaf_6.vs.leaf_1 comparison
Sevir.5G174300	coexpressed with genes in leaf_4 specific coexpression subnetwork of wounding.timecourse experiment
Sevir.5G174400	coexpressed with genes in far_red_light specific coexpression subnetwork
Sevir.5G174500	Differentially downregulated in total_aerial.far_red.vs.red comparison
Sevir.5G175200	F-box family protein; expressed protein [[Pavir.6NG089800]]
Sevir.5G175300	Differentially upregulated in total_aerial.red.vs.dark comparison | coexpressed with genes in tiller specific coexpression subnetwork of wounding.timecourse experiment
Sevir.5G175500	Exhibits preferred expression in root_10d tissue | coexpressed with genes in root specific coexpression subnetwork
Sevir.5G176000	Differentially downregulated in wk2_highlight.leaf_6.vs.leaf_1 comparison
Sevir.5G176200	Differentially upregulated in leaf_4.wound.vs.control comparison
Sevir.5G176450	Differentially upregulated in total_aerial.far_red.vs.red comparison
Sevir.5G176500	Exhibits preferred expression in germ_shoot_6d tissue
Sevir.5G176600	Differentially downregulated in total_aerial.red.vs.dark comparison | coexpressed with genes in total_aerial.dark specific coexpression subnetwork | piezo-type mechanosensitive ion channel component; expressed protein [[AT2G48060]]
Sevir.5G176750	coexpressed with genes in tiller specific coexpression subnetwork of wounding.timecourse experiment
Sevir.5G176800	Exhibits preferred expression in nitrate condition/treatment/stage | inactive Serine/Threonine-kinase, putative (DUF679); expressed protein [[AT5G27370]]
Sevir.5G176900	Exhibits preferred expression in tiller tissue | coexpressed with genes in tiller specific coexpression subnetwork of wounding.timecourse experiment | Predicted protein; expressed protein [[Sobic.001G029800]]
Sevir.5G177100	Differentially upregulated in total_aerial.blue.vs.far_red comparison
Sevir.5G177200	coexpressed with genes in leaf_4 specific coexpression subnetwork of wounding.timecourse experiment | inactive Serine/Threonine-kinase, putative (DUF679); expressed protein [[AT5G27370]]
Sevir.5G177301	Differentially downregulated in leaf_4.wound_0.5hr.vs.control_0.5hr comparison
Sevir.5G177510	coexpressed with genes in leaf_4 specific coexpression subnetwork of wounding.timecourse experiment
Sevir.5G177520	Differentially downregulated in root.drought.vs.watered comparison
Sevir.5G177535	coexpressed with genes in tiller specific coexpression subnetwork of wounding.timecourse experiment
Sevir.5G177545	Differentially downregulated in total_aerial.blue.vs.far_red comparison | Exhibits preferred expression in far_red_light condition/treatment/stage
Sevir.5G177550	Exhibits preferred expression in total_aerial tissue | coexpressed with genes in total_aerial specific coexpression subnetwork
Sevir.5G177555	coexpressed with genes in total_aerial specific coexpression subnetwork
Sevir.5G177580	Exhibits preferred expression in leaf_2_2wk tissue | coexpressed with genes in leaf_1_2wk specific coexpression subnetwork
Sevir.5G177585	Differentially upregulated in wk2_highlight.leaf_4.vs.leaf_1 comparison
Sevir.5G177595	Differentially upregulated in wk2_highlight.leaf_4.vs.leaf_1 comparison
Sevir.5G177600	Differentially downregulated in total_aerial.red.vs.dark comparison | coexpressed with genes in total_aerial.dark specific coexpression subnetwork
Sevir.5G177800	CLAVATA3/ESR-RELATED 43 [[AT1G25425]]
Sevir.5G177866	Differentially downregulated in total_aerial.blue.vs.red comparison
Sevir.5G177932	weakly similar to OSIGBa0131L05.8 protein; myosin heavy chain-related; expressed protein [[Sobic.006G150300]]
Sevir.5G178300	Differentially downregulated in total_aerial.blue.vs.far_red comparison | agglutinin-like protein; expressed protein [[AT3G54500]]
Sevir.5G178400	coexpressed with genes in leaf_4.wound_0.5hr specific coexpression subnetwork of wounding.timecourse experiment
Sevir.5G179100	Differentially downregulated in wk2_highlight.leaf_2.vs.leaf_1 comparison | coexpressed with genes in leaf_4 specific coexpression subnetwork of wounding.timecourse experiment
Sevir.5G179200	Differentially downregulated in total_aerial.far_red.vs.red comparison | coexpressed with genes in leaf_4 specific coexpression subnetwork of wounding.timecourse experiment
Sevir.5G179400	kinesin-like protein; BZIP protein, putative, expressed [[AT1G52320]]
Sevir.5G179500	coexpressed with genes in total_aerial.dark specific coexpression subnetwork
Sevir.5G179800	Differentially upregulated in leaf_4.wound.vs.control comparison | Exhibits preferred expression in urea condition/treatment/stage
Sevir.5G180400	coexpressed with genes in total_aerial specific coexpression subnetwork
Sevir.5G180600	Exhibits preferred expression in tiller tissue | coexpressed with genes in tiller specific coexpression subnetwork of wounding.timecourse experiment
Sevir.5G180700	Exhibits preferred expression in nitrate condition/treatment/stage
Sevir.5G181000	Differentially upregulated in wk2_highlight.leaf_4.vs.leaf_1 comparison | similar to expressed protein in Arabidopsis thaliana; [ co-ortholog (1of2) of At2g01260, At1g15030, ] [[Potri.010G120700]]
Sevir.5G181400	coexpressed with genes in tiller specific coexpression subnetwork of wounding.timecourse experiment
Sevir.5G181500	coexpressed with genes in far_red_light specific coexpression subnetwork
Sevir.5G182200	coexpressed with genes in far_red_light specific coexpression subnetwork
Sevir.5G182500	Differentially downregulated in total_aerial.red.vs.dark comparison | Exhibits preferred expression in total_aerial tissue | coexpressed with genes in total_aerial.dark specific coexpression subnetwork
Sevir.5G182600	coexpressed with genes in tiller specific coexpression subnetwork of wounding.timecourse experiment
Sevir.5G182700	Differentially upregulated in wk2_highlight.leaf_6.vs.leaf_1 comparison | coexpressed with genes in tiller specific coexpression subnetwork of wounding.timecourse experiment
Sevir.5G182766	Differentially upregulated in total_aerial.red.vs.dark comparison
Sevir.5G182800	Exhibits preferred expression in panicle_3wk tissue | coexpressed with genes in tiller specific coexpression subnetwork of wounding.timecourse experiment
Sevir.5G182900	coexpressed with genes in tiller specific coexpression subnetwork of wounding.timecourse experiment
Sevir.5G183300	Differentially upregulated in wk2_highlight.leaf_4.vs.leaf_1 comparison
Sevir.5G183400	Differentially downregulated in total_aerial.far_red.vs.red comparison | coexpressed with genes in tiller specific coexpression subnetwork of wounding.timecourse experiment
Sevir.5G183500	Exhibits preferred expression in leaf_4 tissue
Sevir.5G183901	Exhibits preferred expression in germ_shoot_6d tissue
Sevir.5G184200	Exhibits preferred expression in nitrate condition/treatment/stage
Sevir.5G185100	Differentially downregulated in leaf_4.wound_0.5hr.vs.control_0hr comparison
Sevir.5G185200	Differentially upregulated in wk2_highlight.leaf_6.vs.leaf_1 comparison
Sevir.5G185300	Exhibits preferred expression in panicle_3wk tissue | coexpressed with genes in tiller specific coexpression subnetwork of wounding.timecourse experiment
Sevir.5G185400	Differentially upregulated in wk2_highlight.leaf_6.vs.leaf_1 comparison | coexpressed with genes in tiller specific coexpression subnetwork of wounding.timecourse experiment
Sevir.5G185500	Exhibits preferred expression in root tissue | coexpressed with genes in root specific coexpression subnetwork
Sevir.5G185600	Exhibits preferred expression in root tissue
Sevir.5G185700	Differentially upregulated in wk2_highlight.leaf_6.vs.leaf_1 comparison
Sevir.5G185900	coexpressed with genes in tiller specific coexpression subnetwork of wounding.timecourse experiment
Sevir.5G186500	Exhibits preferred expression in root_10d tissue | coexpressed with genes in tiller specific coexpression subnetwork of wounding.timecourse experiment
Sevir.5G186700	coexpressed with genes in tiller specific coexpression subnetwork of wounding.timecourse experiment
Sevir.5G186800	(1 of 1) 1.16.1.9 - Ferric-chelate reductase (NADPH) / NADPH:Fe(3+)-EDTA reductase; hypothetical protein [[Pahal.9G320800]]
Sevir.5G187600	(1 of 205) PF12937 - F-box-like (F-box-like); OsFBDUF14 - F-box and DUF domain containing protein, expressed [[Pavir.8NG152200]]
Sevir.5G188100	Differentially upregulated in total_aerial.far_red.vs.red comparison | Exhibits preferred expression in watered condition/treatment/stage
Sevir.5G188200	Exhibits preferred expression in panicle_3wk tissue
Sevir.5G188300	coexpressed with genes in leaf_4.wound_6hr specific coexpression subnetwork of wounding.timecourse experiment
Sevir.5G189900	Differentially upregulated in total_aerial.red.vs.dark comparison | coexpressed with genes in tiller specific coexpression subnetwork of wounding.timecourse experiment
Sevir.5G190000	Differentially downregulated in total_aerial.blue.vs.red comparison | Exhibits preferred expression in panicle_3wk tissue | coexpressed with genes in tiller specific coexpression subnetwork of wounding.timecourse experiment
Sevir.5G190100	coexpressed with genes in tiller specific coexpression subnetwork of wounding.timecourse experiment
Sevir.5G190200	Exhibits preferred expression in leaf_4 tissue | coexpressed with genes in leaf_4 specific coexpression subnetwork of wounding.timecourse experiment
Sevir.5G190500	Differentially downregulated in total_aerial.red.vs.dark comparison | coexpressed with genes in far_red_light specific coexpression subnetwork
Sevir.5G190701	Differentially downregulated in total_aerial.red.vs.dark comparison
Sevir.5G190801	Differentially downregulated in total_aerial.red.vs.dark comparison
Sevir.5G190900	coexpressed with genes in leaf_4 specific coexpression subnetwork of wounding.timecourse experiment
Sevir.5G191200	Differentially upregulated in total_aerial.red.vs.dark comparison | coexpressed with genes in tiller specific coexpression subnetwork of wounding.timecourse experiment
Sevir.5G191500	Differentially upregulated in wk2_highlight.leaf_6.vs.leaf_1 comparison | coexpressed with genes in tiller specific coexpression subnetwork of wounding.timecourse experiment
Sevir.5G191600	Exhibits preferred expression in nitrate condition/treatment/stage
Sevir.5G192000	Differentially upregulated in leaf_4.wound_0.5hr.vs.control_0.5hr comparison
Sevir.5G192100	Differentially upregulated in leaf_4.wound_1hr.vs.control_1hr comparison
Sevir.5G192300	Differentially downregulated in root.drought.vs.watered comparison
Sevir.5G192500	Differentially downregulated in leaf_4.wound_0.5hr.vs.control_0.5hr comparison
Sevir.5G192600	coexpressed with genes in tiller specific coexpression subnetwork of wounding.timecourse experiment
Sevir.5G192900	Differentially upregulated in wk2_highlight.leaf_4.vs.leaf_1 comparison | Exhibits preferred expression in root tissue | coexpressed with genes in root specific coexpression subnetwork
Sevir.5G193000	Differentially downregulated in total_aerial.light.vs.dark comparison | Exhibits preferred expression in root_10d tissue
Sevir.5G193200	coexpressed with genes in leaf_4 specific coexpression subnetwork of wounding.timecourse experiment
Sevir.5G193600	coexpressed with genes in total_aerial specific coexpression subnetwork
Sevir.5G193700	coexpressed with genes in far_red_light specific coexpression subnetwork
Sevir.5G193800	coexpressed with genes in leaf_4 specific coexpression subnetwork of wounding.timecourse experiment
Sevir.5G193900	Exhibits preferred expression in root tissue | coexpressed with genes in root specific coexpression subnetwork
Sevir.5G194100	Differentially upregulated in wk2_highlight.leaf_6.vs.leaf_1 comparison | Exhibits preferred expression in panicle_3wk tissue | coexpressed with genes in tiller specific coexpression subnetwork of wounding.timecourse experiment
Sevir.5G194200	Differentially upregulated in root.drought.vs.watered comparison | coexpressed with genes in root specific coexpression subnetwork
Sevir.5G194300	Exhibits preferred expression in tiller tissue
Sevir.5G194500	coexpressed with genes in tiller specific coexpression subnetwork of wounding.timecourse experiment
Sevir.5G194700	Differentially downregulated in wk2_highlight.leaf_4.vs.leaf_1 comparison
Sevir.5G194800	coexpressed with genes in root specific coexpression subnetwork
Sevir.5G194900	coexpressed with genes in root specific coexpression subnetwork
Sevir.5G195200	coexpressed with genes in root specific coexpression subnetwork
Sevir.5G195400	coexpressed with genes in tiller specific coexpression subnetwork of wounding.timecourse experiment
Sevir.5G195600	coexpressed with genes in leaf_4 specific coexpression subnetwork of wounding.timecourse experiment
Sevir.5G196100	Differentially downregulated in total_aerial.red.vs.dark comparison | coexpressed with genes in total_aerial.dark specific coexpression subnetwork
Sevir.5G196200	Differentially upregulated in wk2_highlight.leaf_6.vs.leaf_1 comparison | coexpressed with genes in tiller specific coexpression subnetwork of wounding.timecourse experiment
Sevir.5G197000	coexpressed with genes in total_aerial.dark specific coexpression subnetwork
Sevir.5G197100	Differentially upregulated in wk2_highlight.leaf_2.vs.leaf_1 comparison
Sevir.5G197300	Differentially upregulated in root.drought.vs.watered comparison
Sevir.5G197350	Exhibits preferred expression in far_red_light condition/treatment/stage
Sevir.5G197400	Differentially upregulated in total_aerial.far_red.vs.red comparison
Sevir.5G197500	Differentially downregulated in root.drought.vs.watered comparison
Sevir.5G197600	Differentially upregulated in wk2_highlight.leaf_6.vs.leaf_1 comparison
Sevir.5G197700	coexpressed with genes in leaf_4 specific coexpression subnetwork of wounding.timecourse experiment
Sevir.5G197800	Differentially downregulated in wk2_highlight.leaf_5.vs.leaf_1 comparison | tail fiber; expressed protein [[AT5G11280]]
Sevir.5G197900	coexpressed with genes in leaf_4 specific coexpression subnetwork of wounding.timecourse experiment
Sevir.5G198000	Differentially upregulated in wk2_highlight.leaf_6.vs.leaf_1 comparison | Exhibits preferred expression in dark_mesh_water condition/treatment/stage
Sevir.5G198100	Differentially downregulated in total_aerial.far_red.vs.red comparison | coexpressed with genes in leaf_4 specific coexpression subnetwork of wounding.timecourse experiment
Sevir.5G198300	Differentially upregulated in total_aerial.red.vs.dark comparison | coexpressed with genes in tiller specific coexpression subnetwork of wounding.timecourse experiment
Sevir.5G198500	Differentially upregulated in total_aerial.red.vs.dark comparison | coexpressed with genes in leaf_4 specific coexpression subnetwork of wounding.timecourse experiment
Sevir.5G198600	coexpressed with genes in tiller specific coexpression subnetwork of wounding.timecourse experiment
Sevir.5G198620	Exhibits preferred expression in far_red_light condition/treatment/stage
Sevir.5G198900	Differentially downregulated in total_aerial.far_red.vs.red comparison | coexpressed with genes in leaf_4 specific coexpression subnetwork of wounding.timecourse experiment
Sevir.5G199100	coexpressed with genes in leaf_4 specific coexpression subnetwork of wounding.timecourse experiment
Sevir.5G199600	coexpressed with genes in root specific coexpression subnetwork
Sevir.5G199700	Exhibits preferred expression in tiller tissue | coexpressed with genes in tiller specific coexpression subnetwork of wounding.timecourse experiment
Sevir.5G200000	Differentially upregulated in total_aerial.red.vs.dark comparison | Exhibits preferred expression in leaf_1_2wk tissue
Sevir.5G200900	coexpressed with genes in total_aerial specific coexpression subnetwork
Sevir.5G201100	Differentially upregulated in total_aerial.far_red.vs.red comparison
Sevir.5G201166	coexpressed with genes in far_red_light specific coexpression subnetwork
Sevir.5G201232	coexpressed with genes in far_red_light specific coexpression subnetwork | (1 of 196) PF02902 - Ulp1 protease family, C-terminal catalytic domain (Peptidase_C48); expressed protein [[Pavir.3KG442303]]
Sevir.5G201300	coexpressed with genes in far_red_light specific coexpression subnetwork
Sevir.5G201400	(1 of 48) PTHR12606//PTHR12606:SF13 - SENTRIN/SUMO-SPECIFIC PROTEASE // SUBFAMILY NOT NAMED; expressed protein [[Pavir.5KG193228]]
Sevir.5G201600	Differentially upregulated in total_aerial.far_red.vs.red comparison
Sevir.5G201700	coexpressed with genes in total_aerial.dark specific coexpression subnetwork
Sevir.5G202100	Differentially downregulated in total_aerial.blue.vs.red comparison | coexpressed with genes in tiller specific coexpression subnetwork of wounding.timecourse experiment
Sevir.5G203000	Differentially downregulated in wk2_highlight.leaf_2.vs.leaf_1 comparison
Sevir.5G203200	Differentially downregulated in total_aerial.red.vs.dark comparison | coexpressed with genes in far_red_light specific coexpression subnetwork
Sevir.5G203400	Differentially downregulated in wk2_highlight.leaf_6.vs.leaf_1 comparison | histone-lysine N-methyltransferase; expressed protein [[AT4G26240]]
Sevir.5G203600	Exhibits preferred expression in watered condition/treatment/stage | coexpressed with genes in leaf_4 specific coexpression subnetwork of wounding.timecourse experiment
Sevir.5G203701	Exhibits preferred expression in wound_3hr condition/treatment/stage
Sevir.5G203751	coexpressed with genes in tiller specific coexpression subnetwork of wounding.timecourse experiment
Sevir.5G203900	Exhibits preferred expression in leaf_1_2wk tissue | coexpressed with genes in tiller specific coexpression subnetwork of wounding.timecourse experiment
Sevir.5G204300	Differentially upregulated in leaf_4.wound_0.5hr.vs.control_0hr comparison
Sevir.5G204400	Exhibits preferred expression in root tissue | coexpressed with genes in tiller specific coexpression subnetwork of wounding.timecourse experiment
Sevir.5G204700	coexpressed with genes in tiller specific coexpression subnetwork of wounding.timecourse experiment
Sevir.5G205001	Differentially upregulated in total_aerial.red.vs.dark comparison | coexpressed with genes in leaf_4 specific coexpression subnetwork of wounding.timecourse experiment
Sevir.5G205100	Differentially upregulated in wk2_highlight.leaf_6.vs.leaf_1 comparison | Exhibits preferred expression in germ_shoot_6d tissue | coexpressed with genes in tiller specific coexpression subnetwork of wounding.timecourse experiment
Sevir.5G205200	Differentially upregulated in total_aerial.red.vs.dark comparison | Exhibits preferred expression in root_10d tissue | coexpressed with genes in root specific coexpression subnetwork
Sevir.5G205275	coexpressed with genes in root specific coexpression subnetwork
Sevir.5G205350	Differentially downregulated in wk2_highlight.leaf_6.vs.leaf_1 comparison
Sevir.5G205726	coexpressed with genes in leaf_1_2wk specific coexpression subnetwork
Sevir.5G205800	Differentially downregulated in total_aerial.red.vs.dark comparison
Sevir.5G205901	PF10512 - Cell division cycle-associated protein 8 (Borealin) (1 of 1) [[Kaladp0007s0009]]
Sevir.5G206000	Differentially upregulated in wk2_highlight.leaf_3.vs.leaf_1 comparison | coexpressed with genes in leaf_4 specific coexpression subnetwork of wounding.timecourse experiment | PTHR33193:SF8 - GENOMIC DNA, CHROMOSOME 3, P1 CLONE: MDC16 (1 of 1); Protein of unknown function (DUF3511) [[Kaladp0515s0221]]
Sevir.5G206300	Differentially upregulated in wk2_highlight.leaf_6.vs.leaf_1 comparison | Exhibits preferred expression in leaf_6_2wk tissue | coexpressed with genes in tiller specific coexpression subnetwork of wounding.timecourse experiment
Sevir.5G206700	similar to expressed protein in Arabidopsis thaliana; similar to DUF538; similar to expressed protein in Arabidopsis thaliana; similar to DUF538; [ co-ortholog (1of2) of At3g08890, ] [[Potri.006G104000]]
Sevir.5G206800	coexpressed with genes in root specific coexpression subnetwork
Sevir.5G206900	coexpressed with genes in tiller specific coexpression subnetwork of wounding.timecourse experiment | similar to CALLOSE SYNTHASE 1; similar to GLUCAN SYNTHASE-LIKE 6; [ ortholog of At1g07020,] [[Potri.009G077700]]
Sevir.5G207200	Exhibits preferred expression in root_10d tissue
Sevir.5G207700	coexpressed with genes in leaf_4 specific coexpression subnetwork of wounding.timecourse experiment
Sevir.5G208000	Differentially upregulated in leaf_4.wound_0.5hr.vs.control_0.5hr comparison | coexpressed with genes in root specific coexpression subnetwork
Sevir.5G208100	Differentially downregulated in root.ammonium.vs.urea comparison | Exhibits preferred expression in root tissue | coexpressed with genes in tiller specific coexpression subnetwork of wounding.timecourse experiment
Sevir.5G208300	Exhibits preferred expression in root_10d tissue | coexpressed with genes in root specific coexpression subnetwork
Sevir.5G208600	coexpressed with genes in total_aerial.dark specific coexpression subnetwork
Sevir.5G208800	Differentially upregulated in total_aerial.red.vs.dark comparison
Sevir.5G209300	Differentially upregulated in wk2_highlight.leaf_6.vs.leaf_1 comparison | coexpressed with genes in leaf_4 specific coexpression subnetwork of wounding.timecourse experiment
Sevir.5G209800	coexpressed with genes in leaf_4 specific coexpression subnetwork of wounding.timecourse experiment
Sevir.5G209900	coexpressed with genes in tiller specific coexpression subnetwork of wounding.timecourse experiment
Sevir.5G210000	Exhibits preferred expression in tiller tissue | coexpressed with genes in tiller specific coexpression subnetwork of wounding.timecourse experiment
Sevir.5G210300	coexpressed with genes in tiller specific coexpression subnetwork of wounding.timecourse experiment
Sevir.5G210400	(1 of 9) K00600 - glycine hydroxymethyltransferase (glyA, SHMT) [[Sphfalx11G051200]]
Sevir.5G210500	Differentially upregulated in wk2_highlight.leaf_4.vs.leaf_1 comparison | coexpressed with genes in leaf_4 specific coexpression subnetwork of wounding.timecourse experiment
Sevir.5G210700	Differentially upregulated in wk2_highlight.leaf_6.vs.leaf_1 comparison
Sevir.5G210800	coexpressed with genes in tiller specific coexpression subnetwork of wounding.timecourse experiment
Sevir.5G211000	coexpressed with genes in leaf_4 specific coexpression subnetwork of wounding.timecourse experiment
Sevir.5G211600	Differentially downregulated in wk2_highlight.leaf_2.vs.leaf_1 comparison
Sevir.5G212100	coexpressed with genes in tiller specific coexpression subnetwork of wounding.timecourse experiment
Sevir.5G212400	F-Box; expressed protein [[Bradi2g42010]]
Sevir.5G212500	Differentially downregulated in total_aerial.red.vs.dark comparison
Sevir.5G212600	Exhibits preferred expression in leaf_1_2wk tissue
Sevir.5G212601	Differentially downregulated in total_aerial.blue.vs.dark comparison
Sevir.5G212700	Differentially upregulated in total_aerial.far_red.vs.red comparison | coexpressed with genes in total_aerial.dark specific coexpression subnetwork | membrane protein; integral membrane protein, putative, expressed [[AT5G35460]]
Sevir.5G212740	Exhibits preferred expression in leaf_2_2wk tissue
Sevir.5G212800	Differentially upregulated in total_aerial.blue.vs.red comparison
Sevir.5G213000	transmembrane protein, putative (DUF1118); expressed protein [[AT1G74730]]
Sevir.5G213100	Differentially downregulated in wk2_highlight.leaf_4.vs.leaf_1 comparison | benzoyl-CoA reductase subunit C, putative (DUF630 and DUF632); DUF630/DUF632 domains containing protein, putative, expressed [[AT2G34670]]
Sevir.5G213400	Differentially upregulated in total_aerial.red.vs.dark comparison | coexpressed with genes in tiller specific coexpression subnetwork of wounding.timecourse experiment
Sevir.5G213700	transposon protein, putative, Mariner sub-class, expressed [[Bradi4g14721]]
Sevir.5G213900	Exhibits preferred expression in root tissue | coexpressed with genes in root specific coexpression subnetwork
Sevir.5G214200	Differentially upregulated in total_aerial.red.vs.dark comparison
Sevir.5G214400	coexpressed with genes in tiller specific coexpression subnetwork of wounding.timecourse experiment
Sevir.5G214700	Differentially upregulated in wk2_highlight.leaf_6.vs.leaf_1 comparison | coexpressed with genes in tiller specific coexpression subnetwork of wounding.timecourse experiment
Sevir.5G214800	Differentially upregulated in leaf_4.wound_1hr.vs.control_1hr comparison
Sevir.5G214900	Differentially upregulated in wk2_highlight.leaf_6.vs.leaf_1 comparison
Sevir.5G215000	coiled-coil protein (DUF572); coiled-coil domain-containing protein, putative, expressed [[AT1G17130]]
Sevir.5G215100	coexpressed with genes in tiller specific coexpression subnetwork of wounding.timecourse experiment
Sevir.5G215600	coexpressed with genes in leaf_4.wound_0.5hr specific coexpression subnetwork of wounding.timecourse experiment
Sevir.5G215800	ABC transporter A family protein; expressed protein [[AT5G53650]]
Sevir.5G215900	coexpressed with genes in tiller specific coexpression subnetwork of wounding.timecourse experiment
Sevir.5G216200	nuclear receptor family 2 group C protein; holocarboxylase synthetase, putative, expressed [[AT4G09830]]
Sevir.5G216300	coexpressed with genes in tiller specific coexpression subnetwork of wounding.timecourse experiment | Low affinity potassium transport system protein; expressed protein [[AT1G22790]]
Sevir.5G216400	coexpressed with genes in leaf_4 specific coexpression subnetwork of wounding.timecourse experiment
Sevir.5G216725	Exhibits preferred expression in leaf_3_2wk tissue
Sevir.5G216800	Differentially downregulated in total_aerial.red.vs.dark comparison | coexpressed with genes in tiller specific coexpression subnetwork of wounding.timecourse experiment
Sevir.5G216900	Differentially upregulated in wk2_highlight.leaf_6.vs.leaf_1 comparison
Sevir.5G217000	coexpressed with genes in root specific coexpression subnetwork
Sevir.5G217200	Exhibits preferred expression in leaf_3_2wk tissue
Sevir.5G217300	Exhibits preferred expression in leaf_3_2wk tissue | arabinogalactan protein 22; hypothetical protein [[SbRio.03G222600]]
Sevir.5G217400	Differentially upregulated in total_aerial.blue.vs.dark comparison | Exhibits preferred expression in leaf_3_2wk tissue | arabinogalactan protein 16; hypothetical protein [[SbRio.03G222500]]
Sevir.5G217600	Exhibits preferred expression in root_10d tissue | coexpressed with genes in root specific coexpression subnetwork
Sevir.5G217800	Exhibits preferred expression in leaf_4 tissue
Sevir.5G217900	Differentially downregulated in wk2_highlight.leaf_5.vs.leaf_1 comparison
Sevir.5G218100	Differentially upregulated in wk2_highlight.leaf_6.vs.leaf_1 comparison
Sevir.5G218200	Differentially upregulated in leaf_4.wound_1hr.vs.control_1hr comparison
Sevir.5G218550	Exhibits preferred expression in root_10d tissue
Sevir.5G218600	Differentially downregulated in wk2_highlight.leaf_2.to.6.vs.leaf_1 comparison | coexpressed with genes in total_aerial.dark specific coexpression subnetwork
Sevir.5G219400	Exhibits preferred expression in panicle_3wk tissue
Sevir.5G219700	Differentially downregulated in wk2_highlight.leaf_6.vs.leaf_1 comparison | coexpressed with genes in leaf_4 specific coexpression subnetwork of wounding.timecourse experiment
Sevir.5G219800	Differentially downregulated in wk2_highlight.leaf_2.vs.leaf_1 comparison | coexpressed with genes in leaf_4 specific coexpression subnetwork of wounding.timecourse experiment
Sevir.5G219900	(1 of 23) PF03108 - MuDR family transposase (DBD_Tnp_Mut); expressed protein [[Pavir.7KG178084]]
Sevir.5G220000	Differentially upregulated in root.nitrate.vs.urea comparison
Sevir.5G220100	Exhibits preferred expression in panicle_3wk tissue | coexpressed with genes in tiller specific coexpression subnetwork of wounding.timecourse experiment
Sevir.5G220200	Exhibits preferred expression in panicle_3wk tissue
Sevir.5G220300	Exhibits preferred expression in nitrate condition/treatment/stage
Sevir.5G220500	Exhibits preferred expression in panicle_3wk tissue
Sevir.5G220600	coexpressed with genes in tiller specific coexpression subnetwork of wounding.timecourse experiment
Sevir.5G221000	coexpressed with genes in tiller specific coexpression subnetwork of wounding.timecourse experiment
Sevir.5G221200	coexpressed with genes in tiller specific coexpression subnetwork of wounding.timecourse experiment
Sevir.5G221500	Differentially downregulated in total_aerial.red.vs.dark comparison | coexpressed with genes in leaf_4 specific coexpression subnetwork of wounding.timecourse experiment
Sevir.5G221784	Exhibits preferred expression in panicle_3wk tissue
Sevir.5G221840	Exhibits preferred expression in highlight condition/treatment/stage | coexpressed with genes in leaf_4.wound_0.5hr specific coexpression subnetwork of wounding.timecourse experiment
Sevir.5G221868	Exhibits preferred expression in highlight condition/treatment/stage | coexpressed with genes in leaf_4.wound_0.5hr specific coexpression subnetwork of wounding.timecourse experiment
Sevir.5G221900	coexpressed with genes in leaf_4.wound_0.5hr specific coexpression subnetwork of wounding.timecourse experiment
Sevir.5G222200	Exhibits preferred expression in urea condition/treatment/stage
Sevir.5G222300	Differentially upregulated in leaf_4.wound_1hr.vs.control_1hr comparison
Sevir.5G222400	SNF2 domain protein; expressed protein [[AT5G11780]]
Sevir.5G222450	coexpressed with genes in leaf_4 specific coexpression subnetwork of wounding.timecourse experiment | pentatricopeptide, putative, expressed [[PhHAL.5G255200]]
Sevir.5G222500	coexpressed with genes in leaf_4.wound_0.5hr specific coexpression subnetwork of wounding.timecourse experiment
Sevir.5G222600	Exhibits preferred expression in red_light condition/treatment/stage
Sevir.5G222700	Differentially upregulated in total_aerial.blue.vs.far_red comparison | Exhibits preferred expression in leaf_1_2wk tissue
Sevir.5G222900	Differentially upregulated in total_aerial.red.vs.dark comparison
Sevir.5G223000	Exhibits preferred expression in leaf_6_2wk tissue
Sevir.5G223200	Differentially upregulated in root.drought.vs.watered comparison
Sevir.5G223700	Differentially upregulated in root.ammonium.vs.nitrate comparison | coexpressed with genes in root specific coexpression subnetwork
Sevir.5G223800	coexpressed with genes in root specific coexpression subnetwork
Sevir.5G224000	Differentially downregulated in wk2_highlight.leaf_2.vs.leaf_1 comparison
Sevir.5G224100	Exhibits preferred expression in watered condition/treatment/stage | coexpressed with genes in root specific coexpression subnetwork
Sevir.5G224400	Differentially downregulated in wk2_highlight.leaf_4.vs.leaf_1 comparison
Sevir.5G224500	Differentially downregulated in wk2_highlight.leaf_6.vs.leaf_1 comparison
Sevir.5G224700	coexpressed with genes in root specific coexpression subnetwork
Sevir.5G224900	Differentially upregulated in total_aerial.red.vs.dark comparison
Sevir.5G225100	Differentially upregulated in total_aerial.red.vs.dark comparison | Exhibits preferred expression in tiller tissue | coexpressed with genes in tiller specific coexpression subnetwork of wounding.timecourse experiment
Sevir.5G225501	Differentially upregulated in wk2_highlight.leaf_4.vs.leaf_1 comparison | transmembrane protein; expressed protein [[AT1G14990]]
Sevir.5G225600	transmembrane protein; expressed protein [[AT1G49000]]
Sevir.5G225700	Differentially upregulated in wk2_highlight.leaf_4.vs.leaf_1 comparison | transmembrane protein; expressed protein [[AT1G14990]]
Sevir.5G225800	transmembrane protein; expressed protein [[AT1G49000]]
Sevir.5G225900	Differentially upregulated in wk2_highlight.leaf_4.vs.leaf_1 comparison
Sevir.5G226000	coexpressed with genes in root specific coexpression subnetwork
Sevir.5G226100	Exhibits preferred expression in ctrl_6hr condition/treatment/stage
Sevir.5G226300	coexpressed with genes in tiller specific coexpression subnetwork of wounding.timecourse experiment
Sevir.5G226400	Exhibits preferred expression in watered condition/treatment/stage | retrotransposon protein, putative, unclassified, expressed [[Sobic.003G214200]]
Sevir.5G226700	Differentially downregulated in total_aerial.far_red.vs.red comparison | coexpressed with genes in tiller specific coexpression subnetwork of wounding.timecourse experiment
Sevir.5G227300	coexpressed with genes in tiller specific coexpression subnetwork of wounding.timecourse experiment
Sevir.5G227401	Differentially downregulated in root.drought.vs.watered comparison
Sevir.5G227500	Exhibits preferred expression in nitrate condition/treatment/stage
Sevir.5G227800	Exhibits preferred expression in leaf_6_2wk tissue | inactive Serine/Threonine-kinase, putative (DUF679); expressed protein [[AT5G27370]]
Sevir.5G228300	Exhibits preferred expression in nitrate condition/treatment/stage | transposon protein, putative, Mutator sub-class, expressed [[Seita.5G221200]]
Sevir.5G228400	Differentially upregulated in total_aerial.red.vs.dark comparison | coexpressed with genes in root specific coexpression subnetwork
Sevir.5G228600	coexpressed with genes in tiller specific coexpression subnetwork of wounding.timecourse experiment
Sevir.5G228700	Exhibits preferred expression in watered condition/treatment/stage
Sevir.5G228800	coexpressed with genes in leaf_4 specific coexpression subnetwork of wounding.timecourse experiment
Sevir.5G228900	Exhibits preferred expression in watered condition/treatment/stage
Sevir.5G229300	Differentially downregulated in wk2_highlight.leaf_5.vs.leaf_1 comparison
Sevir.5G229500	Predicted protein; expressed protein [[Sobic.003G217000]]
Sevir.5G229700	Predicted protein; expressed protein [[Sobic.003G217000]]
Sevir.5G229800	Differentially downregulated in total_aerial.blue.vs.red comparison
Sevir.5G230000	coexpressed with genes in leaf_4 specific coexpression subnetwork of wounding.timecourse experiment
Sevir.5G230200	similar to hypothetical protein. [ORG:Cicer arietinum]; [ co-ortholog (4of7) of CAA06490, ] [[Potri.001G174400]]
Sevir.5G230300	coexpressed with genes in leaf_4 specific coexpression subnetwork of wounding.timecourse experiment
Sevir.5G230500	coexpressed with genes in leaf_4 specific coexpression subnetwork of wounding.timecourse experiment
Sevir.5G230600	transmembrane protein [[AT5G20045]]
Sevir.5G230700	Differentially upregulated in total_aerial.far_red.vs.red comparison | coexpressed with genes in total_aerial.dark specific coexpression subnetwork
Sevir.5G231000	coexpressed with genes in tiller specific coexpression subnetwork of wounding.timecourse experiment
Sevir.5G231300	MAP kinase kinase kinase, putative (DUF1644); expressed protein [[AT3G25910]]
Sevir.5G231500	(1 of 4) PF13966 - zinc-binding in reverse transcriptase (zf-RVT) [[Potri.018G042350]]
Sevir.5G231600	Differentially upregulated in wk2_highlight.leaf_6.vs.leaf_1 comparison
Sevir.5G231900	(1 of 1) 1.16.1.9 - Ferric-chelate reductase (NADPH) / NADPH:Fe(3+)-EDTA reductase; hypothetical protein [[Pahal.9G320800]]
Sevir.5G232200	coexpressed with genes in leaf_4 specific coexpression subnetwork of wounding.timecourse experiment
Sevir.5G232300	Differentially upregulated in wk2_highlight.leaf_6.vs.leaf_1 comparison | coexpressed with genes in tiller specific coexpression subnetwork of wounding.timecourse experiment
Sevir.5G232800	Differentially upregulated in total_aerial.far_red.vs.red comparison
Sevir.5G233001	Exhibits preferred expression in panicle_3wk tissue
Sevir.5G233200	Differentially upregulated in wk2_highlight.leaf_6.vs.leaf_1 comparison
Sevir.5G233300	Exhibits preferred expression in nitrate condition/treatment/stage
Sevir.5G233466	Exhibits preferred expression in nitrate condition/treatment/stage | coexpressed with genes in root specific coexpression subnetwork
Sevir.5G233800	coexpressed with genes in tiller specific coexpression subnetwork of wounding.timecourse experiment
Sevir.5G233900	coexpressed with genes in far_red_light specific coexpression subnetwork
Sevir.5G234000	coexpressed with genes in tiller specific coexpression subnetwork of wounding.timecourse experiment
Sevir.5G234420	Differentially upregulated in total_aerial.far_red.vs.red comparison | coexpressed with genes in total_aerial specific coexpression subnetwork
Sevir.5G234480	Differentially downregulated in total_aerial.red.vs.dark comparison
Sevir.5G234540	Differentially downregulated in total_aerial.red.vs.dark comparison
Sevir.5G234700	Differentially upregulated in leaf_4.wound_3hr.vs.control_3hr comparison
Sevir.5G234800	Differentially downregulated in total_aerial.red.vs.dark comparison
Sevir.5G235200	coexpressed with genes in total_aerial specific coexpression subnetwork
Sevir.5G235350	Exhibits preferred expression in root tissue
Sevir.5G235400	coexpressed with genes in leaf_4 specific coexpression subnetwork of wounding.timecourse experiment
Sevir.5G235800	coexpressed with genes in root specific coexpression subnetwork
Sevir.5G236000	coexpressed with genes in leaf_4.ctrl_6hr specific coexpression subnetwork of wounding.timecourse experiment
Sevir.5G236200	coexpressed with genes in tiller specific coexpression subnetwork of wounding.timecourse experiment
Sevir.5G236400	coexpressed with genes in tiller specific coexpression subnetwork of wounding.timecourse experiment
Sevir.5G236500	Differentially upregulated in total_aerial.far_red.vs.red comparison
Sevir.5G236600	coexpressed with genes in total_aerial.dark specific coexpression subnetwork
Sevir.5G237100	Differentially upregulated in leaf_4.wound.vs.control comparison
Sevir.5G237200	Differentially upregulated in wk2_highlight.leaf_6.vs.leaf_1 comparison | coexpressed with genes in tiller specific coexpression subnetwork of wounding.timecourse experiment
Sevir.5G237400	coexpressed with genes in tiller specific coexpression subnetwork of wounding.timecourse experiment
Sevir.5G237600	Exhibits preferred expression in germ_shoot_6d tissue
Sevir.5G237900	Differentially downregulated in total_aerial.red.vs.dark comparison
Sevir.5G238000	Differentially upregulated in total_aerial.far_red.vs.red comparison | Exhibits preferred expression in root tissue | coexpressed with genes in tiller specific coexpression subnetwork of wounding.timecourse experiment
Sevir.5G238066	Exhibits preferred expression in nitrate condition/treatment/stage
Sevir.5G238300	coexpressed with genes in root specific coexpression subnetwork
Sevir.5G238400	coexpressed with genes in leaf_1_2wk specific coexpression subnetwork
Sevir.5G238500	Differentially downregulated in wk2_highlight.leaf_3.vs.leaf_1 comparison
Sevir.5G238700	Differentially downregulated in wk2_highlight.leaf_4.vs.leaf_1 comparison
Sevir.5G238800	Differentially downregulated in wk2_highlight.leaf_6.vs.leaf_1 comparison
Sevir.5G238900	Exhibits preferred expression in tiller tissue | coexpressed with genes in tiller specific coexpression subnetwork of wounding.timecourse experiment
Sevir.5G239000	coexpressed with genes in root specific coexpression subnetwork
Sevir.5G239100	Differentially downregulated in wk2_highlight.leaf_4.vs.leaf_1 comparison | coexpressed with genes in tiller specific coexpression subnetwork of wounding.timecourse experiment
Sevir.5G239600	coexpressed with genes in tiller specific coexpression subnetwork of wounding.timecourse experiment
Sevir.5G239700	Differentially downregulated in total_aerial.red.vs.dark comparison
Sevir.5G239800	Differentially downregulated in wk2_highlight.leaf_2.vs.leaf_1 comparison
Sevir.5G240000	Differentially downregulated in total_aerial.red.vs.dark comparison | coexpressed with genes in total_aerial.dark specific coexpression subnetwork
Sevir.5G240100	Differentially downregulated in wk2_highlight.leaf_6.vs.leaf_1 comparison
Sevir.5G240200	coexpressed with genes in tiller specific coexpression subnetwork of wounding.timecourse experiment
Sevir.5G240300	Exhibits preferred expression in root_10d tissue | coexpressed with genes in tiller specific coexpression subnetwork of wounding.timecourse experiment
Sevir.5G240400	coexpressed with genes in tiller specific coexpression subnetwork of wounding.timecourse experiment
Sevir.5G240500	Differentially upregulated in wk2_highlight.leaf_6.vs.leaf_1 comparison
Sevir.5G240700	Differentially upregulated in leaf_4.wound_1hr.vs.control_1hr comparison
Sevir.5G240800	Differentially downregulated in wk2_highlight.leaf_2.vs.leaf_1 comparison | coexpressed with genes in leaf_4.wound_0.5hr specific coexpression subnetwork of wounding.timecourse experiment
Sevir.5G240900	Differentially downregulated in wk2_highlight.leaf_6.vs.leaf_1 comparison | coexpressed with genes in root specific coexpression subnetwork
Sevir.5G240950	Differentially downregulated in wk2_highlight.leaf_6.vs.leaf_1 comparison
Sevir.5G241200	Exhibits preferred expression in root_10d tissue | coexpressed with genes in tiller specific coexpression subnetwork of wounding.timecourse experiment
Sevir.5G241300	coexpressed with genes in root specific coexpression subnetwork
Sevir.5G241400	Exhibits preferred expression in root tissue | coexpressed with genes in tiller specific coexpression subnetwork of wounding.timecourse experiment
Sevir.5G241500	coexpressed with genes in leaf_4 specific coexpression subnetwork of wounding.timecourse experiment
Sevir.5G241700	coexpressed with genes in root specific coexpression subnetwork
Sevir.5G241800	Differentially downregulated in wk2_highlight.leaf_4.vs.leaf_1 comparison | coexpressed with genes in leaf_4 specific coexpression subnetwork of wounding.timecourse experiment
Sevir.5G241900	coexpressed with genes in leaf_4 specific coexpression subnetwork of wounding.timecourse experiment
Sevir.5G242200	Differentially upregulated in total_aerial.far_red.vs.red comparison | coexpressed with genes in root specific coexpression subnetwork
Sevir.5G242501	Differentially downregulated in root.ammonium.vs.nitrate comparison
Sevir.5G242600	coexpressed with genes in leaf_1_2wk specific coexpression subnetwork
Sevir.5G242700	coexpressed with genes in leaf_4 specific coexpression subnetwork of wounding.timecourse experiment
Sevir.5G242800	Exhibits preferred expression in dark condition/treatment/stage
Sevir.5G242900	coexpressed with genes in leaf_4 specific coexpression subnetwork of wounding.timecourse experiment
Sevir.5G243000	Differentially upregulated in wk2_highlight.leaf_5.vs.leaf_1 comparison | coexpressed with genes in tiller specific coexpression subnetwork of wounding.timecourse experiment
Sevir.5G243100	Differentially downregulated in total_aerial.red.vs.dark comparison
Sevir.5G243400	Differentially downregulated in wk2_highlight.leaf_2.vs.leaf_1 comparison
Sevir.5G243600	coexpressed with genes in tiller specific coexpression subnetwork of wounding.timecourse experiment
Sevir.5G243800	Differentially downregulated in total_aerial.far_red.vs.red comparison
Sevir.5G243900	Exhibits preferred expression in tiller_1_2wk tissue
Sevir.5G244000	Exhibits preferred expression in leaf_1_2wk tissue
Sevir.5G244100	Differentially upregulated in wk2_highlight.leaf_6.vs.leaf_1 comparison | coexpressed with genes in tiller specific coexpression subnetwork of wounding.timecourse experiment
Sevir.5G244300	coexpressed with genes in tiller specific coexpression subnetwork of wounding.timecourse experiment
Sevir.5G244400	coexpressed with genes in root specific coexpression subnetwork
Sevir.5G244500	Differentially upregulated in wk2_highlight.leaf_6.vs.leaf_1 comparison | coexpressed with genes in tiller specific coexpression subnetwork of wounding.timecourse experiment
Sevir.5G244600	Exhibits preferred expression in tiller tissue | coexpressed with genes in tiller specific coexpression subnetwork of wounding.timecourse experiment | (1 of 26) 3.4.21.72 - IgA-specific serine endopeptidase / Immunoglobulin A1 protease; expressed protein [[Pavir.5KG449300]]
Sevir.5G244700	Differentially downregulated in total_aerial.far_red.vs.red comparison
Sevir.5G244800	Differentially upregulated in wk2_highlight.leaf_6.vs.leaf_1 comparison | coexpressed with genes in tiller specific coexpression subnetwork of wounding.timecourse experiment
Sevir.5G244900	Differentially upregulated in wk2_highlight.leaf_6.vs.leaf_1 comparison | coexpressed with genes in tiller specific coexpression subnetwork of wounding.timecourse experiment
Sevir.5G245000	Differentially upregulated in total_aerial.blue.vs.red comparison | coexpressed with genes in total_aerial specific coexpression subnetwork
Sevir.5G245100	Differentially upregulated in total_aerial.blue.vs.red comparison | coexpressed with genes in total_aerial specific coexpression subnetwork
Sevir.5G245200	Differentially downregulated in wk2_highlight.leaf_6.vs.leaf_1 comparison
Sevir.5G245300	Exhibits preferred expression in root_10d tissue | coexpressed with genes in tiller specific coexpression subnetwork of wounding.timecourse experiment
Sevir.5G245400	Exhibits preferred expression in leaf_1_2wk tissue | coexpressed with genes in tiller specific coexpression subnetwork of wounding.timecourse experiment
Sevir.5G245500	Differentially upregulated in wk2_highlight.leaf_6.vs.leaf_1 comparison
Sevir.5G245600	coexpressed with genes in tiller specific coexpression subnetwork of wounding.timecourse experiment
Sevir.5G245700	Exhibits preferred expression in root_10d tissue | coexpressed with genes in root specific coexpression subnetwork
Sevir.5G245800	Differentially upregulated in wk2_highlight.leaf_6.vs.leaf_1 comparison | coexpressed with genes in tiller specific coexpression subnetwork of wounding.timecourse experiment
Sevir.5G246000	Exhibits preferred expression in leaf_3_2wk tissue | coexpressed with genes in leaf_4 specific coexpression subnetwork of wounding.timecourse experiment
Sevir.5G246200	coexpressed with genes in tiller specific coexpression subnetwork of wounding.timecourse experiment | Predicted protein [[Sobic.003G183400]]
Sevir.5G246300	Exhibits preferred expression in urea condition/treatment/stage
Sevir.5G246401	Exhibits preferred expression in tiller tissue | coexpressed with genes in tiller specific coexpression subnetwork of wounding.timecourse experiment
Sevir.5G246501	coexpressed with genes in tiller specific coexpression subnetwork of wounding.timecourse experiment
Sevir.5G246700	Differentially upregulated in wk2_highlight.leaf_6.vs.leaf_1 comparison | coexpressed with genes in tiller specific coexpression subnetwork of wounding.timecourse experiment
Sevir.5G247000	Exhibits preferred expression in urea condition/treatment/stage
Sevir.5G247100	Differentially upregulated in total_aerial.far_red.vs.red comparison | Exhibits preferred expression in urea condition/treatment/stage | coexpressed with genes in leaf_4 specific coexpression subnetwork of wounding.timecourse experiment
Sevir.5G247200	Exhibits preferred expression in root tissue | coexpressed with genes in root specific coexpression subnetwork | 2.7.11.1 - Non-specific serine/threonine protein kinase / Threonine-specific protein kinase (1 of 1067) [[Kaladp0031s0079]]
Sevir.5G247300	Differentially upregulated in leaf_4.wound_0.5hr.vs.control_0hr comparison
Sevir.5G247500	coexpressed with genes in tiller specific coexpression subnetwork of wounding.timecourse experiment
Sevir.5G247600	coexpressed with genes in root specific coexpression subnetwork | DNA ligase-like protein, putative (DUF1645); DUF1645 domain containing protein, putative, expressed [[AT1G70420]]
Sevir.5G247700	Exhibits preferred expression in red_light condition/treatment/stage
Sevir.5G247800	Differentially downregulated in total_aerial.far_red.vs.red comparison
Sevir.5G248000	Exhibits preferred expression in panicle_3wk tissue | coexpressed with genes in tiller specific coexpression subnetwork of wounding.timecourse experiment
Sevir.5G248100	Exhibits preferred expression in urea condition/treatment/stage
Sevir.5G248200	Differentially downregulated in total_aerial.blue.vs.red comparison | weakly similar to Integral membrane protein-like; Uncharacterised protein family (UPF0497); membrane associated DUF588 domain containing protein, putative, expressed [[Sobic.003G234800]]
Sevir.5G248300	Differentially upregulated in total_aerial.blue.vs.dark comparison | coexpressed with genes in leaf_4 specific coexpression subnetwork of wounding.timecourse experiment
Sevir.5G248400	Differentially upregulated in total_aerial.red.vs.dark comparison
Sevir.5G248900	coexpressed with genes in leaf_4 specific coexpression subnetwork of wounding.timecourse experiment
Sevir.5G249100	Differentially upregulated in wk2_highlight.leaf_6.vs.leaf_1 comparison | coexpressed with genes in tiller specific coexpression subnetwork of wounding.timecourse experiment | (1 of 1) PTHR31696//PTHR31696:SF14 - FAMILY NOT NAMED // PROTEIN MIZU-KUSSEI 1 [[Lalb_Chr21g0316511]]
Sevir.5G249200	Differentially upregulated in total_aerial.red.vs.dark comparison
Sevir.5G249600	Exhibits preferred expression in tiller tissue | coexpressed with genes in tiller specific coexpression subnetwork of wounding.timecourse experiment
Sevir.5G249700	coexpressed with genes in tiller specific coexpression subnetwork of wounding.timecourse experiment
Sevir.5G249800	coexpressed with genes in root specific coexpression subnetwork
Sevir.5G250000	Exhibits preferred expression in leaf_6_2wk tissue | coexpressed with genes in tiller specific coexpression subnetwork of wounding.timecourse experiment | Predicted protein; expressed protein [[Sobic.003G236400]]
Sevir.5G250200	coexpressed with genes in total_aerial.dark specific coexpression subnetwork
Sevir.5G250400	cold-regulated protein [[AT3G03341]]
Sevir.5G250500	Differentially upregulated in wk2_highlight.leaf_6.vs.leaf_1 comparison | coexpressed with genes in tiller specific coexpression subnetwork of wounding.timecourse experiment
Sevir.5G250700	coexpressed with genes in tiller specific coexpression subnetwork of wounding.timecourse experiment
Sevir.5G250900	coexpressed with genes in leaf_4 specific coexpression subnetwork of wounding.timecourse experiment
Sevir.5G251100	Differentially upregulated in wk2_highlight.leaf_6.vs.leaf_1 comparison | coexpressed with genes in tiller specific coexpression subnetwork of wounding.timecourse experiment
Sevir.5G251300	coexpressed with genes in leaf_4 specific coexpression subnetwork of wounding.timecourse experiment
Sevir.5G251400	Differentially downregulated in wk2_highlight.leaf_4.vs.leaf_1 comparison | coexpressed with genes in leaf_4 specific coexpression subnetwork of wounding.timecourse experiment
Sevir.5G251500	Differentially downregulated in total_aerial.blue.vs.dark comparison | coexpressed with genes in tiller specific coexpression subnetwork of wounding.timecourse experiment
Sevir.5G251700	Differentially upregulated in leaf_4.wound_0.5hr.vs.control_0hr comparison
Sevir.5G251800	coexpressed with genes in total_aerial specific coexpression subnetwork
Sevir.5G252000	Exhibits preferred expression in red_light condition/treatment/stage
Sevir.5G252080	Exhibits preferred expression in red_light condition/treatment/stage
Sevir.5G252200	Differentially upregulated in wk2_highlight.leaf_6.vs.leaf_1 comparison | coexpressed with genes in tiller specific coexpression subnetwork of wounding.timecourse experiment
Sevir.5G252500	coexpressed with genes in far_red_light specific coexpression subnetwork
Sevir.5G252600	Differentially upregulated in total_aerial.red.vs.dark comparison | coexpressed with genes in root specific coexpression subnetwork
Sevir.5G252700	coexpressed with genes in root specific coexpression subnetwork
Sevir.5G252800	coexpressed with genes in leaf_4 specific coexpression subnetwork of wounding.timecourse experiment
Sevir.5G252900	Differentially downregulated in wk2_highlight.leaf_6.vs.leaf_1 comparison
Sevir.5G253300	Differentially upregulated in total_aerial.red.vs.dark comparison | coexpressed with genes in leaf_4 specific coexpression subnetwork of wounding.timecourse experiment
Sevir.5G253400	coexpressed with genes in leaf_4 specific coexpression subnetwork of wounding.timecourse experiment
Sevir.5G254000	Exhibits preferred expression in panicle_3wk tissue
Sevir.5G254100	Exhibits preferred expression in red_light condition/treatment/stage
Sevir.5G254200	Exhibits preferred expression in panicle_3wk tissue
Sevir.5G254300	Differentially downregulated in total_aerial.far_red.vs.red comparison
Sevir.5G254600	Differentially downregulated in total_aerial.red.vs.dark comparison
Sevir.5G254800	Differentially upregulated in total_aerial.red.vs.dark comparison
Sevir.5G254901	BTB/POZ/MATH-domains containing protein; ATBPM6, putative [[Pavir.4NG165586]]
Sevir.5G255000	Exhibits preferred expression in root_10d tissue | coexpressed with genes in root specific coexpression subnetwork
Sevir.5G255100	Exhibits preferred expression in root_10d tissue | coexpressed with genes in root specific coexpression subnetwork
Sevir.5G255200	Exhibits preferred expression in leaf_1_2wk tissue | coexpressed with genes in leaf_4.wound_0.5hr specific coexpression subnetwork of wounding.timecourse experiment
Sevir.5G255300	coexpressed with genes in total_aerial specific coexpression subnetwork
Sevir.5G255400	Differentially downregulated in root.nitrate.vs.urea comparison | coexpressed with genes in tiller specific coexpression subnetwork of wounding.timecourse experiment
Sevir.5G256200	coexpressed with genes in leaf_4 specific coexpression subnetwork of wounding.timecourse experiment
Sevir.5G256600	Exhibits preferred expression in tiller tissue | coexpressed with genes in tiller specific coexpression subnetwork of wounding.timecourse experiment
Sevir.5G256700	Exhibits preferred expression in panicle_3wk tissue
Sevir.5G256800	PF13606 - Ankyrin repeat (Ank_3) (1 of 2); expressed protein [[Seita.5G249200]]
Sevir.5G257400	PF13606 - Ankyrin repeat (Ank_3) (1 of 2); expressed protein [[Seita.5G249200]]
Sevir.5G257600	coexpressed with genes in leaf_4 specific coexpression subnetwork of wounding.timecourse experiment
Sevir.5G257700	(1 of 26) 3.4.21.72 - IgA-specific serine endopeptidase / Immunoglobulin A1 protease; expressed protein [[Pavir.1NG277700]]
Sevir.5G257766	Exhibits preferred expression in far_red_light condition/treatment/stage
Sevir.5G257832	Exhibits preferred expression in leaf_4 tissue
Sevir.5G257900	Differentially upregulated in wk2_highlight.leaf_3.vs.leaf_1 comparison
Sevir.5G258000	Exhibits preferred expression in panicle_3wk tissue | Predicted protein; expressed protein [[Sobic.003G243000]]
Sevir.5G258100	Exhibits preferred expression in panicle_3wk tissue
Sevir.5G258300	coexpressed with genes in tiller specific coexpression subnetwork of wounding.timecourse experiment
Sevir.5G258766	Exhibits preferred expression in germ_shoot_6d tissue
Sevir.5G259232	coexpressed with genes in root specific coexpression subnetwork
Sevir.5G260100	Exhibits preferred expression in far_red_light condition/treatment/stage | coexpressed with genes in tiller specific coexpression subnetwork of wounding.timecourse experiment
Sevir.5G260400	coexpressed with genes in tiller specific coexpression subnetwork of wounding.timecourse experiment
Sevir.5G260600	Differentially upregulated in total_aerial.blue.vs.far_red comparison | coexpressed with genes in tiller specific coexpression subnetwork of wounding.timecourse experiment
Sevir.5G260700	coexpressed with genes in tiller specific coexpression subnetwork of wounding.timecourse experiment
Sevir.5G260800	coexpressed with genes in tiller specific coexpression subnetwork of wounding.timecourse experiment
Sevir.5G261600	Differentially upregulated in total_aerial.red.vs.dark comparison | coexpressed with genes in tiller specific coexpression subnetwork of wounding.timecourse experiment
Sevir.5G261800	Exhibits preferred expression in watered condition/treatment/stage
Sevir.5G261850	Differentially downregulated in wk2_highlight.leaf_2.to.6.vs.leaf_1 comparison | coexpressed with genes in tiller specific coexpression subnetwork of wounding.timecourse experiment
Sevir.5G261900	DNA ligase-like protein, putative (DUF1645); DUF1645 domain containing protein, putative, expressed [[AT1G70420]]
Sevir.5G262300	coexpressed with genes in leaf_4 specific coexpression subnetwork of wounding.timecourse experiment | similar to integral membrane protein; putative%3B similar to MtN24; similar to Medicago truncatula%3B similar to EMBL:MTY15290; similar to 4 transmembrane domain containing protein; similar to putative ethylene responsive element binding protein (GI:22135858) [[Potri.012G079800]]
Sevir.5G262400	coexpressed with genes in leaf_4 specific coexpression subnetwork of wounding.timecourse experiment
Sevir.5G262800	coexpressed with genes in tiller specific coexpression subnetwork of wounding.timecourse experiment
Sevir.5G262840	coexpressed with genes in tiller specific coexpression subnetwork of wounding.timecourse experiment
Sevir.5G263000	Differentially upregulated in total_aerial.red.vs.dark comparison
Sevir.5G263075	Exhibits preferred expression in nitrate condition/treatment/stage
Sevir.5G263150	coexpressed with genes in tiller specific coexpression subnetwork of wounding.timecourse experiment
Sevir.5G263300	Exhibits preferred expression in panicle_3wk tissue
Sevir.5G263400	Differentially upregulated in total_aerial.red.vs.dark comparison | coexpressed with genes in leaf_4 specific coexpression subnetwork of wounding.timecourse experiment
Sevir.5G263500	coexpressed with genes in tiller specific coexpression subnetwork of wounding.timecourse experiment
Sevir.5G263600	coexpressed with genes in leaf_4 specific coexpression subnetwork of wounding.timecourse experiment
Sevir.5G264000	coexpressed with genes in leaf_4 specific coexpression subnetwork of wounding.timecourse experiment
Sevir.5G264100	coexpressed with genes in tiller specific coexpression subnetwork of wounding.timecourse experiment
Sevir.5G264300	Exhibits preferred expression in nitrate condition/treatment/stage
Sevir.5G264400	coexpressed with genes in leaf_4 specific coexpression subnetwork of wounding.timecourse experiment
Sevir.5G264600	Differentially downregulated in total_aerial.red.vs.dark comparison
Sevir.5G264900	coexpressed with genes in leaf_4.wound_0.5hr specific coexpression subnetwork of wounding.timecourse experiment | PF14392 - Zinc knuckle (zf-CCHC_4) (1 of 1) [[Medtr1g018130]]
Sevir.5G265100	Differentially upregulated in leaf_4.wound.vs.control comparison
Sevir.5G265200	Differentially downregulated in total_aerial.far_red.vs.red comparison
Sevir.5G265300	coexpressed with genes in leaf_4 specific coexpression subnetwork of wounding.timecourse experiment
Sevir.5G265500	myosin-G heavy chain-like protein; expressed protein [[AT2G42975]]
Sevir.5G265600	Differentially upregulated in wk2_highlight.leaf_6.vs.leaf_1 comparison | Exhibits preferred expression in root_10d tissue | coexpressed with genes in tiller specific coexpression subnetwork of wounding.timecourse experiment
Sevir.5G265900	Differentially upregulated in total_aerial.red.vs.dark comparison
Sevir.5G266000	coexpressed with genes in root specific coexpression subnetwork
Sevir.5G266100	Differentially upregulated in total_aerial.far_red.vs.red comparison | coexpressed with genes in root specific coexpression subnetwork
Sevir.5G266200	Differentially upregulated in wk2_highlight.leaf_6.vs.leaf_1 comparison
Sevir.5G266300	Exhibits preferred expression in panicle_3wk tissue | coexpressed with genes in tiller specific coexpression subnetwork of wounding.timecourse experiment
Sevir.5G266401	Differentially downregulated in wk2_highlight.leaf_6.vs.leaf_1 comparison
Sevir.5G266700	coexpressed with genes in total_aerial specific coexpression subnetwork
Sevir.5G266900	Differentially downregulated in wk2_highlight.leaf_2.vs.leaf_1 comparison | coexpressed with genes in tiller specific coexpression subnetwork of wounding.timecourse experiment
Sevir.5G267101	coexpressed with genes in total_aerial.dark specific coexpression subnetwork
Sevir.5G267200	Differentially downregulated in total_aerial.red.vs.dark comparison | coexpressed with genes in total_aerial specific coexpression subnetwork
Sevir.5G267400	Differentially downregulated in wk2_highlight.leaf_6.vs.leaf_1 comparison | coexpressed with genes in leaf_4 specific coexpression subnetwork of wounding.timecourse experiment
Sevir.5G267700	Differentially upregulated in wk2_highlight.leaf_6.vs.leaf_1 comparison
Sevir.5G267800	Exhibits preferred expression in light condition/treatment/stage | coexpressed with genes in root specific coexpression subnetwork
Sevir.5G268232	Exhibits preferred expression in germ_shoot_6d tissue
Sevir.5G268300	Differentially upregulated in wk2_highlight.leaf_6.vs.leaf_1 comparison
Sevir.5G268501	Differentially downregulated in wk2_highlight.leaf_6.vs.leaf_1 comparison
Sevir.5G268601	Differentially upregulated in total_aerial.red.vs.dark comparison | Exhibits preferred expression in root_10d tissue | coexpressed with genes in root specific coexpression subnetwork
Sevir.5G268700	Differentially upregulated in wk2_highlight.leaf_6.vs.leaf_1 comparison | coexpressed with genes in tiller specific coexpression subnetwork of wounding.timecourse experiment
Sevir.5G268800	transmembrane protein, putative (DUF679 domain membrane protein 7); expressed protein [[AT4G28485]]
Sevir.5G269100	Differentially upregulated in wk2_highlight.leaf_6.vs.leaf_1 comparison
Sevir.5G269400	coexpressed with genes in far_red_light specific coexpression subnetwork
Sevir.5G269500	nuclear hormone receptor binding (Blast2GO); Protein of unknown function (DUF1421); protein of unknown function DUF1421 domain containing protein, expressed [[Bradi2g46270]]
Sevir.5G269600	coexpressed with genes in root specific coexpression subnetwork
Sevir.5G270000	Differentially downregulated in total_aerial.far_red.vs.red comparison | coexpressed with genes in leaf_4 specific coexpression subnetwork of wounding.timecourse experiment
Sevir.5G270200	Differentially upregulated in leaf_4.wound_0.5hr.vs.control_0.5hr comparison
Sevir.5G270300	Differentially downregulated in total_aerial.red.vs.dark comparison
Sevir.5G270600	Differentially upregulated in wk2_highlight.leaf_4.vs.leaf_1 comparison
Sevir.5G270700	coexpressed with genes in leaf_4.ctrl_6hr specific coexpression subnetwork of wounding.timecourse experiment
Sevir.5G270800	Differentially downregulated in total_aerial.red.vs.dark comparison
Sevir.5G271100	Differentially upregulated in total_aerial.red.vs.dark comparison
Sevir.5G271300	Exhibits preferred expression in nitrate condition/treatment/stage
Sevir.5G271400	Predicted protein; expressed protein [[Sobic.003G254500]]
Sevir.5G271500	Differentially downregulated in root.ammonium.vs.nitrate comparison | (1 of 1) PTHR35719//PTHR35719:SF1 - FAMILY NOT NAMED // T6K12.7 PROTEIN [[Potri.019G023400]]
Sevir.5G271700	coexpressed with genes in tiller specific coexpression subnetwork of wounding.timecourse experiment
Sevir.5G271900	Differentially downregulated in total_aerial.blue.vs.far_red comparison
Sevir.5G272100	potassium/sodium hyperpolarization-activated cyclic nucleotide-gated channel protein; expressed protein [[AT1G51100]]
Sevir.5G272300	Exhibits preferred expression in root tissue | coexpressed with genes in tiller specific coexpression subnetwork of wounding.timecourse experiment | mediator of RNA polymerase II transcription subunit; expressed protein [[AT4G28840]]
Sevir.5G272500	Exhibits preferred expression in germ_shoot_6d tissue
Sevir.5G272600	Differentially upregulated in wk2_highlight.leaf_6.vs.leaf_1 comparison | Exhibits preferred expression in root_10d tissue | coexpressed with genes in tiller specific coexpression subnetwork of wounding.timecourse experiment
Sevir.5G272800	coexpressed with genes in tiller specific coexpression subnetwork of wounding.timecourse experiment
Sevir.5G273100	Exhibits preferred expression in leaf_2_2wk tissue
Sevir.5G273500	Exhibits preferred expression in root_10d tissue
Sevir.5G273650	coexpressed with genes in tiller specific coexpression subnetwork of wounding.timecourse experiment
Sevir.5G273700	coexpressed with genes in tiller specific coexpression subnetwork of wounding.timecourse experiment
Sevir.5G274100	coexpressed with genes in leaf_4 specific coexpression subnetwork of wounding.timecourse experiment
Sevir.5G274200	Exhibits preferred expression in root_10d tissue | coexpressed with genes in root specific coexpression subnetwork
Sevir.5G274300	coexpressed with genes in leaf_4 specific coexpression subnetwork of wounding.timecourse experiment
Sevir.5G274501	Differentially upregulated in total_aerial.red.vs.dark comparison | Serine/Threonine-kinase, putative (DUF1639); expressed protein [[AT4G20300]]
Sevir.5G274600	Differentially upregulated in wk2_highlight.leaf_6.vs.leaf_1 comparison | coexpressed with genes in tiller specific coexpression subnetwork of wounding.timecourse experiment
Sevir.5G275000	coexpressed with genes in leaf_4 specific coexpression subnetwork of wounding.timecourse experiment
Sevir.5G275100	coexpressed with genes in far_red_light specific coexpression subnetwork
Sevir.5G275400	coexpressed with genes in root specific coexpression subnetwork
Sevir.5G275500	coexpressed with genes in leaf_4 specific coexpression subnetwork of wounding.timecourse experiment
Sevir.5G275701	coexpressed with genes in tiller specific coexpression subnetwork of wounding.timecourse experiment
Sevir.5G275800	Differentially upregulated in total_aerial.blue.vs.far_red comparison | coexpressed with genes in leaf_4 specific coexpression subnetwork of wounding.timecourse experiment
Sevir.5G276100	Differentially upregulated in total_aerial.red.vs.dark comparison | coexpressed with genes in tiller specific coexpression subnetwork of wounding.timecourse experiment
Sevir.5G276150	coexpressed with genes in tiller specific coexpression subnetwork of wounding.timecourse experiment
Sevir.5G276200	Differentially downregulated in wk2_highlight.leaf_5.vs.leaf_1 comparison
Sevir.5G276300	Differentially upregulated in wk2_highlight.leaf_4.vs.leaf_1 comparison
Sevir.5G276500	(1 of 4) PTHR31168//PTHR31168:SF1 - FAMILY NOT NAMED // DUF599 FAMILY PROTEIN [[Lalb_Chr05g0221961]]
Sevir.5G276766	Exhibits preferred expression in leaf_1_2wk tissue
Sevir.5G276800	coexpressed with genes in tiller specific coexpression subnetwork of wounding.timecourse experiment
Sevir.5G276900	Differentially upregulated in total_aerial.blue.vs.far_red comparison
Sevir.5G277000	coexpressed with genes in tiller specific coexpression subnetwork of wounding.timecourse experiment
Sevir.5G277100	Differentially upregulated in total_aerial.red.vs.dark comparison | Exhibits preferred expression in root_10d tissue | coexpressed with genes in tiller specific coexpression subnetwork of wounding.timecourse experiment
Sevir.5G277200	PF06839 - GRF zinc finger (zf-GRF) (1 of 81) [[Seita.9G246400]]
Sevir.5G277300	Differentially downregulated in wk2_highlight.leaf_6.vs.leaf_1 comparison | coexpressed with genes in leaf_4 specific coexpression subnetwork of wounding.timecourse experiment
Sevir.5G277400	Differentially downregulated in total_aerial.far_red.vs.red comparison | coexpressed with genes in tiller specific coexpression subnetwork of wounding.timecourse experiment
Sevir.5G277500	Differentially upregulated in total_aerial.red.vs.dark comparison | Exhibits preferred expression in tiller tissue | coexpressed with genes in tiller specific coexpression subnetwork of wounding.timecourse experiment
Sevir.5G277700	Exhibits preferred expression in panicle_3wk tissue
Sevir.5G278100	Differentially downregulated in total_aerial.red.vs.dark comparison
Sevir.5G278300	Differentially upregulated in wk2_highlight.leaf_6.vs.leaf_1 comparison
Sevir.5G278350	Differentially downregulated in total_aerial.far_red.vs.red comparison | F-box protein; expressed protein [[AT4G34550]]
Sevir.5G278400	F-box protein; expressed protein [[AT4G34550]]
Sevir.5G278500	Exhibits preferred expression in highlight condition/treatment/stage
Sevir.5G278600	Differentially upregulated in wk2_highlight.leaf_6.vs.leaf_1 comparison
Sevir.5G279100	Differentially downregulated in wk2_highlight.leaf_2.to.6.vs.leaf_1 comparison
Sevir.5G279200	Differentially upregulated in wk2_highlight.leaf_6.vs.leaf_1 comparison
Sevir.5G279300	coexpressed with genes in tiller specific coexpression subnetwork of wounding.timecourse experiment
Sevir.5G279400	coexpressed with genes in leaf_4 specific coexpression subnetwork of wounding.timecourse experiment | similar to expressed protein in Arabidopsis thaliana; [ co-ortholog (1of2) of At1g68340, At1g25370, ] [[Potri.010G122700]]
Sevir.5G279700	coexpressed with genes in leaf_4 specific coexpression subnetwork of wounding.timecourse experiment
Sevir.5G279800	Differentially upregulated in wk2_highlight.leaf_4.vs.leaf_1 comparison | weakly similar to Os01g0689600 protein; expressed protein [[Sobic.003G262400]]
Sevir.5G280200	Differentially upregulated in wk2_highlight.leaf_2.vs.leaf_1 comparison
Sevir.5G280300	coexpressed with genes in root specific coexpression subnetwork
Sevir.5G280600	Differentially upregulated in total_aerial.red.vs.dark comparison | Exhibits preferred expression in panicle_3wk tissue
Sevir.5G280750	Differentially upregulated in total_aerial.blue.vs.far_red comparison
Sevir.5G280901	Differentially downregulated in wk2_highlight.leaf_6.vs.leaf_1 comparison
Sevir.5G281100	Exhibits preferred expression in leaf_2_2wk tissue
Sevir.5G281150	Exhibits preferred expression in leaf_2_2wk tissue
Sevir.5G281300	Exhibits preferred expression in root tissue
Sevir.5G281500	Differentially upregulated in wk2_highlight.leaf_6.vs.leaf_1 comparison | coexpressed with genes in tiller specific coexpression subnetwork of wounding.timecourse experiment
Sevir.5G281600	coexpressed with genes in leaf_4 specific coexpression subnetwork of wounding.timecourse experiment
Sevir.5G281666	Differentially downregulated in total_aerial.red.vs.dark comparison
Sevir.5G281732	Differentially downregulated in total_aerial.red.vs.dark comparison
Sevir.5G281850	Exhibits preferred expression in nitrate condition/treatment/stage
Sevir.5G282000	Exhibits preferred expression in highlight condition/treatment/stage
Sevir.5G282100	Differentially downregulated in total_aerial.far_red.vs.red comparison
Sevir.5G282400	Differentially upregulated in total_aerial.far_red.vs.red comparison
Sevir.5G282500	coexpressed with genes in leaf_4 specific coexpression subnetwork of wounding.timecourse experiment
Sevir.5G282700	hydroxyproline-rich glycoprotein family protein; similar to proline-rich extensin domain containing protein%3B [ ortholog of At1g49330,] [[Potri.009G113900]]
Sevir.5G282900	Differentially downregulated in wk2_highlight.leaf_6.vs.leaf_1 comparison
Sevir.5G283401	Exhibits preferred expression in highlight condition/treatment/stage
Sevir.5G283600	Differentially downregulated in total_aerial.far_red.vs.red comparison
Sevir.5G283700	coexpressed with genes in leaf_4 specific coexpression subnetwork of wounding.timecourse experiment
Sevir.5G284000	Exhibits preferred expression in dark_mesh_water condition/treatment/stage | coexpressed with genes in leaf_4 specific coexpression subnetwork of wounding.timecourse experiment
Sevir.5G284200	2.7.11.1 - Non-specific serine/threonine protein kinase / Threonine-specific protein kinase (1 of 1211); expressed protein [[Bradi2g47260]]
Sevir.5G284500	Exhibits preferred expression in drought condition/treatment/stage
Sevir.5G284700	coexpressed with genes in tiller specific coexpression subnetwork of wounding.timecourse experiment
Sevir.5G284800	Differentially upregulated in total_aerial.red.vs.dark comparison | Exhibits preferred expression in leaf_4 tissue | coexpressed with genes in leaf_4 specific coexpression subnetwork of wounding.timecourse experiment
Sevir.5G285600	Differentially upregulated in wk2_highlight.leaf_2.vs.leaf_1 comparison | Exhibits preferred expression in leaf_2_2wk tissue
Sevir.5G285700	Exhibits preferred expression in leaf_2_2wk tissue
Sevir.5G285800	Exhibits preferred expression in panicle_3wk tissue
Sevir.5G285900	coexpressed with genes in leaf_4 specific coexpression subnetwork of wounding.timecourse experiment | forkhead-associated domain protein; expressed protein [[AT1G06510]]
Sevir.5G286000	Differentially downregulated in total_aerial.far_red.vs.red comparison
Sevir.5G286033	Differentially downregulated in total_aerial.red.vs.dark comparison
Sevir.5G286066	coexpressed with genes in root specific coexpression subnetwork
Sevir.5G286100	(1 of 33) PTHR25952:SF191 - PROTEIN T12G3.2, ISOFORM D; RNA-directed DNA polymerase (reverse transcriptase)-related family protein; expressed protein [[Pavir.4NG045955]]
Sevir.5G286200	coexpressed with genes in root specific coexpression subnetwork
Sevir.5G286300	coexpressed with genes in tiller specific coexpression subnetwork of wounding.timecourse experiment
Sevir.5G286600	Differentially upregulated in leaf_4.wound_0.5hr.vs.control_0hr comparison
Sevir.5G286700	Differentially upregulated in total_aerial.far_red.vs.red comparison | coexpressed with genes in total_aerial.dark specific coexpression subnetwork
Sevir.5G286800	coexpressed with genes in total_aerial.dark specific coexpression subnetwork
Sevir.5G286900	Differentially downregulated in wk2_highlight.leaf_4.vs.leaf_1 comparison | coexpressed with genes in root specific coexpression subnetwork
Sevir.5G287332	Differentially downregulated in wk2_highlight.leaf_6.vs.leaf_1 comparison | Exhibits preferred expression in leaf_3_2wk tissue
Sevir.5G287700	Differentially downregulated in wk2_highlight.leaf_6.vs.leaf_1 comparison | coexpressed with genes in leaf_4 specific coexpression subnetwork of wounding.timecourse experiment
Sevir.5G287800	coexpressed with genes in leaf_4.wound_0.5hr specific coexpression subnetwork of wounding.timecourse experiment
Sevir.5G287900	coexpressed with genes in tiller specific coexpression subnetwork of wounding.timecourse experiment
Sevir.5G288200	coexpressed with genes in leaf_4 specific coexpression subnetwork of wounding.timecourse experiment
Sevir.5G288400	Exhibits preferred expression in ctrl_6hr condition/treatment/stage | coexpressed with genes in leaf_4.wound_6hr specific coexpression subnetwork of wounding.timecourse experiment
Sevir.5G288500	Differentially upregulated in wk2_highlight.leaf_4.vs.leaf_1 comparison | Exhibits preferred expression in root_10d tissue | coexpressed with genes in root specific coexpression subnetwork
Sevir.5G288600	coexpressed with genes in total_aerial specific coexpression subnetwork
Sevir.5G288700	Exhibits preferred expression in root_10d tissue | coexpressed with genes in tiller specific coexpression subnetwork of wounding.timecourse experiment
Sevir.5G288801	Exhibits preferred expression in leaf_1_2wk tissue
Sevir.5G288900	Differentially upregulated in leaf_4.wound_3hr.vs.control_3hr comparison | alphavirus core family protein (DUF3411); expressed protein [[AT3G08630]]
Sevir.5G289000	Exhibits preferred expression in panicle_3wk tissue
Sevir.5G289100	coexpressed with genes in tiller specific coexpression subnetwork of wounding.timecourse experiment
Sevir.5G289200	Differentially upregulated in leaf_4.wound_0.5hr.vs.control_0.5hr comparison
Sevir.5G289300	Differentially upregulated in leaf_4.wound_1hr.vs.control_1hr comparison
Sevir.5G289700	Differentially downregulated in root.drought.vs.watered comparison
Sevir.5G290100	coexpressed with genes in leaf_4 specific coexpression subnetwork of wounding.timecourse experiment | transmembrane protein; expressed protein [[AT5G63040]]
Sevir.5G290300	Differentially downregulated in wk2_highlight.leaf_6.vs.leaf_1 comparison
Sevir.5G290600	similar to expressed protein in Arabidopsis thaliana; [ co-ortholog (2of2) of At1g15400, At1g80180, ] [[Potri.001G172100]]
Sevir.5G291100	Exhibits preferred expression in tiller tissue | coexpressed with genes in tiller specific coexpression subnetwork of wounding.timecourse experiment | transmembrane protein [[AT5G53486]]
Sevir.5G291200	Differentially downregulated in total_aerial.far_red.vs.red comparison
Sevir.5G291600	Differentially upregulated in wk2_highlight.leaf_4.vs.leaf_1 comparison
Sevir.5G291700	Differentially upregulated in wk2_highlight.leaf_2.vs.leaf_1 comparison | coexpressed with genes in leaf_4 specific coexpression subnetwork of wounding.timecourse experiment
Sevir.5G291800	Differentially upregulated in total_aerial.red.vs.dark comparison
Sevir.5G292000	Differentially downregulated in total_aerial.red.vs.dark comparison
Sevir.5G292200	Differentially upregulated in total_aerial.red.vs.dark comparison | coexpressed with genes in tiller specific coexpression subnetwork of wounding.timecourse experiment | arabinogalactan protein 15 [[Glyma.04G050100]]
Sevir.5G292300	Exhibits preferred expression in urea condition/treatment/stage | coexpressed with genes in leaf_4.wound_0.5hr specific coexpression subnetwork of wounding.timecourse experiment
Sevir.5G292400	Differentially upregulated in total_aerial.far_red.vs.red comparison | coexpressed with genes in total_aerial specific coexpression subnetwork
Sevir.5G292466	Differentially upregulated in wk2_highlight.leaf_4.vs.leaf_1 comparison | coexpressed with genes in leaf_4 specific coexpression subnetwork of wounding.timecourse experiment
Sevir.5G292532	Differentially downregulated in wk2_highlight.leaf_6.vs.leaf_1 comparison | Exhibits preferred expression in highlight condition/treatment/stage | coexpressed with genes in leaf_4 specific coexpression subnetwork of wounding.timecourse experiment
Sevir.5G292750	coexpressed with genes in total_aerial specific coexpression subnetwork
Sevir.5G292800	Differentially upregulated in wk2_highlight.leaf_4.vs.leaf_1 comparison
Sevir.5G293000	coexpressed with genes in root specific coexpression subnetwork | (1 of 16) PF05653 - Magnesium transporter NIPA (Mg_trans_NIPA) [[Lalb_Chr11g0063171]]
Sevir.5G293200	Differentially downregulated in wk2_highlight.leaf_6.vs.leaf_1 comparison | coexpressed with genes in leaf_4 specific coexpression subnetwork of wounding.timecourse experiment
Sevir.5G293300	Differentially upregulated in total_aerial.red.vs.dark comparison | Exhibits preferred expression in tiller tissue | coexpressed with genes in tiller specific coexpression subnetwork of wounding.timecourse experiment
Sevir.5G293600	csAtPR5, putative, expressed [[Bradi3g60652]]
Sevir.5G293700	Differentially upregulated in total_aerial.light.vs.dark comparison | coexpressed with genes in leaf_4 specific coexpression subnetwork of wounding.timecourse experiment
Sevir.5G293800	Exhibits preferred expression in panicle_3wk tissue | coexpressed with genes in tiller specific coexpression subnetwork of wounding.timecourse experiment
Sevir.5G294100	coexpressed with genes in tiller specific coexpression subnetwork of wounding.timecourse experiment
Sevir.5G294300	cotton fiber protein [[AT1G15385]]
Sevir.5G294700	coexpressed with genes in tiller specific coexpression subnetwork of wounding.timecourse experiment
Sevir.5G294866	Exhibits preferred expression in dark condition/treatment/stage
Sevir.5G294932	Differentially downregulated in total_aerial.red.vs.dark comparison
Sevir.5G295100	Exhibits preferred expression in shoot_1wk tissue
Sevir.5G295200	Differentially upregulated in total_aerial.blue.vs.red comparison | coexpressed with genes in total_aerial.dark specific coexpression subnetwork
Sevir.5G295500	Exhibits preferred expression in panicle_3wk tissue
Sevir.5G296200	Exhibits preferred expression in nitrate condition/treatment/stage
Sevir.5G296600	Differentially upregulated in leaf_4.wound_1hr.vs.control_1hr comparison
Sevir.5G296700	Exhibits preferred expression in panicle_3wk tissue
Sevir.5G296900	Differentially upregulated in leaf_4.wound_1hr.vs.control_1hr comparison | coexpressed with genes in leaf_4 specific coexpression subnetwork of wounding.timecourse experiment
Sevir.5G297100	coexpressed with genes in total_aerial.dark specific coexpression subnetwork
Sevir.5G297200	light-independent protochlorophyllide reductase subunit; expressed protein [[AT5G26160]]
Sevir.5G297600	coexpressed with genes in tiller specific coexpression subnetwork of wounding.timecourse experiment
Sevir.5G298100	Differentially upregulated in leaf_4.wound_3hr.vs.control_3hr comparison
Sevir.5G298133	Exhibits preferred expression in nitrate condition/treatment/stage
Sevir.5G298200	coexpressed with genes in tiller specific coexpression subnetwork of wounding.timecourse experiment
Sevir.5G298300	coexpressed with genes in tiller specific coexpression subnetwork of wounding.timecourse experiment
Sevir.5G298500	Differentially upregulated in wk2_highlight.leaf_4.vs.leaf_1 comparison | coexpressed with genes in leaf_4 specific coexpression subnetwork of wounding.timecourse experiment | WD repeat protein; expressed protein [[AT1G71780]]
Sevir.5G298800	Differentially downregulated in wk2_highlight.leaf_6.vs.leaf_1 comparison
Sevir.5G298900	coexpressed with genes in leaf_4 specific coexpression subnetwork of wounding.timecourse experiment
Sevir.5G299100	Differentially downregulated in wk2_highlight.leaf_6.vs.leaf_1 comparison
Sevir.5G299200	coexpressed with genes in leaf_4 specific coexpression subnetwork of wounding.timecourse experiment
Sevir.5G299500	Differentially upregulated in total_aerial.far_red.vs.dark comparison
Sevir.5G299600	coexpressed with genes in leaf_4 specific coexpression subnetwork of wounding.timecourse experiment
Sevir.5G299650	Differentially upregulated in total_aerial.red.vs.dark comparison | Exhibits preferred expression in leaf_1_2wk tissue
Sevir.5G299901	coexpressed with genes in leaf_4 specific coexpression subnetwork of wounding.timecourse experiment
Sevir.5G300100	Exhibits preferred expression in root_10d tissue | coexpressed with genes in leaf_4 specific coexpression subnetwork of wounding.timecourse experiment
Sevir.5G300300	Exhibits preferred expression in leaf_1_2wk tissue
Sevir.5G300600	coexpressed with genes in tiller specific coexpression subnetwork of wounding.timecourse experiment
Sevir.5G300900	embryo defective 2170 [[Pavir.5KG472000]]
Sevir.5G301000	coexpressed with genes in tiller specific coexpression subnetwork of wounding.timecourse experiment
Sevir.5G301100	Exhibits preferred expression in total_aerial tissue
Sevir.5G301400	Exhibits preferred expression in panicle_3wk tissue
Sevir.5G301501	coexpressed with genes in total_aerial specific coexpression subnetwork | PF04043 - Plant invertase/pectin methylesterase inhibitor (PMEI) (1 of 72); PME/invertase inhibitor, putative, expressed [[Sobic.001G328900]]
Sevir.5G301700	Differentially upregulated in total_aerial.far_red.vs.red comparison | Exhibits preferred expression in panicle_3wk tissue | coexpressed with genes in tiller specific coexpression subnetwork of wounding.timecourse experiment
Sevir.5G301800	Differentially upregulated in wk2_highlight.leaf_6.vs.leaf_1 comparison | coexpressed with genes in tiller specific coexpression subnetwork of wounding.timecourse experiment
Sevir.5G301900	Differentially downregulated in total_aerial.far_red.vs.red comparison | coexpressed with genes in leaf_4 specific coexpression subnetwork of wounding.timecourse experiment
Sevir.5G302000	coexpressed with genes in leaf_4 specific coexpression subnetwork of wounding.timecourse experiment
Sevir.5G302300	Differentially upregulated in wk2_highlight.leaf_6.vs.leaf_1 comparison | coexpressed with genes in tiller specific coexpression subnetwork of wounding.timecourse experiment
Sevir.5G302601	coexpressed with genes in root specific coexpression subnetwork
Sevir.5G303100	Differentially upregulated in total_aerial.red.vs.dark comparison | Exhibits preferred expression in leaf_2_2wk tissue
Sevir.5G303166	Differentially upregulated in total_aerial.red.vs.dark comparison | Exhibits preferred expression in leaf_1_2wk tissue
Sevir.5G303232	Exhibits preferred expression in leaf_1_2wk tissue | coexpressed with genes in tiller specific coexpression subnetwork of wounding.timecourse experiment
Sevir.5G303300	Exhibits preferred expression in leaf_2_2wk tissue | coexpressed with genes in leaf_1_2wk specific coexpression subnetwork
Sevir.5G303400	Exhibits preferred expression in leaf_2_2wk tissue | coexpressed with genes in leaf_1_2wk specific coexpression subnetwork
Sevir.5G303700	Differentially upregulated in root.nitrate.vs.urea comparison | coexpressed with genes in root specific coexpression subnetwork
Sevir.5G303801	Exhibits preferred expression in urea condition/treatment/stage
Sevir.5G304000	coexpressed with genes in root specific coexpression subnetwork
Sevir.5G304200	coexpressed with genes in leaf_4 specific coexpression subnetwork of wounding.timecourse experiment
Sevir.5G304400	Differentially upregulated in wk2_highlight.leaf_2.vs.leaf_1 comparison | coexpressed with genes in root specific coexpression subnetwork
Sevir.5G304500	Exhibits preferred expression in tiller tissue | coexpressed with genes in tiller specific coexpression subnetwork of wounding.timecourse experiment
Sevir.5G304700	Differentially downregulated in total_aerial.far_red.vs.red comparison
Sevir.5G304900	Differentially upregulated in root.nitrate.vs.urea comparison | coexpressed with genes in tiller specific coexpression subnetwork of wounding.timecourse experiment
Sevir.5G305000	coexpressed with genes in tiller specific coexpression subnetwork of wounding.timecourse experiment
Sevir.5G305200	coexpressed with genes in tiller specific coexpression subnetwork of wounding.timecourse experiment
Sevir.5G305300	Differentially upregulated in total_aerial.far_red.vs.red comparison
Sevir.5G305500	coexpressed with genes in root specific coexpression subnetwork
Sevir.5G305600	Exhibits preferred expression in root tissue | coexpressed with genes in root specific coexpression subnetwork
Sevir.5G305700	Differentially downregulated in total_aerial.light.vs.dark comparison | Exhibits preferred expression in root_10d tissue | coexpressed with genes in root specific coexpression subnetwork
Sevir.5G305800	Exhibits preferred expression in panicle_3wk tissue | coexpressed with genes in tiller specific coexpression subnetwork of wounding.timecourse experiment
Sevir.5G305901	coexpressed with genes in root specific coexpression subnetwork
Sevir.5G306200	coexpressed with genes in tiller specific coexpression subnetwork of wounding.timecourse experiment
Sevir.5G306400	coexpressed with genes in tiller specific coexpression subnetwork of wounding.timecourse experiment
Sevir.5G306600	Differentially downregulated in root.ammonium.vs.urea comparison
Sevir.5G306701	Differentially upregulated in wk2_highlight.leaf_4.vs.leaf_1 comparison | coexpressed with genes in root specific coexpression subnetwork | PF04520 - Senescence regulator (Senescence_reg) (1 of 17); Protein of unknown function, DUF584; expressed protein [[Bradi2g48735]]
Sevir.5G306900	Differentially upregulated in wk2_highlight.leaf_6.vs.leaf_1 comparison | adenine phosphoribosyltransferase; expressed protein [[AT5G45660]]
Sevir.5G307000	coexpressed with genes in tiller specific coexpression subnetwork of wounding.timecourse experiment
Sevir.5G307100	Differentially upregulated in wk2_highlight.leaf_6.vs.leaf_1 comparison | coexpressed with genes in tiller specific coexpression subnetwork of wounding.timecourse experiment
Sevir.5G307200	coexpressed with genes in tiller specific coexpression subnetwork of wounding.timecourse experiment
Sevir.5G307300	Differentially downregulated in wk2_highlight.leaf_2.to.6.vs.leaf_1 comparison | histone acetyltransferase (DUF1264); DUF1264 domain containing protein, putative, expressed [[AT1G29680]]
Sevir.5G307500	Differentially downregulated in wk2_highlight.leaf_2.to.6.vs.leaf_1 comparison | Exhibits preferred expression in panicle_3wk tissue | coexpressed with genes in tiller specific coexpression subnetwork of wounding.timecourse experiment
Sevir.5G307700	Differentially downregulated in total_aerial.far_red.vs.red comparison
Sevir.5G307800	coexpressed with genes in tiller specific coexpression subnetwork of wounding.timecourse experiment
Sevir.5G307950	Differentially downregulated in wk2_highlight.leaf_6.vs.leaf_1 comparison
Sevir.5G308000	Differentially downregulated in wk2_highlight.leaf_6.vs.leaf_1 comparison | coexpressed with genes in leaf_4 specific coexpression subnetwork of wounding.timecourse experiment | epstein-barr nuclear antigen; expressed protein [[AT1G53450]]
Sevir.5G308150	Exhibits preferred expression in drought condition/treatment/stage
Sevir.5G308500	coexpressed with genes in leaf_4 specific coexpression subnetwork of wounding.timecourse experiment
Sevir.5G308600	Differentially upregulated in total_aerial.red.vs.dark comparison | Exhibits preferred expression in tiller tissue | coexpressed with genes in tiller specific coexpression subnetwork of wounding.timecourse experiment | Predicted protein; expressed protein [[Sobic.003G284900]]
Sevir.5G308700	coexpressed with genes in leaf_4 specific coexpression subnetwork of wounding.timecourse experiment
Sevir.5G308800	Differentially downregulated in wk2_highlight.leaf_6.vs.leaf_1 comparison | coexpressed with genes in leaf_4 specific coexpression subnetwork of wounding.timecourse experiment | (1 of 18) PF04520 - Senescence regulator (Senescence_reg) [[Lalb_Chr15g0087571]]
Sevir.5G309000	coexpressed with genes in leaf_4.ctrl_6hr specific coexpression subnetwork of wounding.timecourse experiment
Sevir.5G309100	Differentially downregulated in total_aerial.far_red.vs.red comparison | coexpressed with genes in leaf_4 specific coexpression subnetwork of wounding.timecourse experiment
Sevir.5G309200	coexpressed with genes in tiller specific coexpression subnetwork of wounding.timecourse experiment
Sevir.5G309300	Differentially downregulated in total_aerial.blue.vs.red comparison
Sevir.5G309550	coexpressed with genes in tiller specific coexpression subnetwork of wounding.timecourse experiment
Sevir.5G309600	Differentially upregulated in total_aerial.red.vs.dark comparison
Sevir.5G309700	coexpressed with genes in leaf_4.ctrl_6hr specific coexpression subnetwork of wounding.timecourse experiment
Sevir.5G309800	Differentially downregulated in total_aerial.blue.vs.red comparison | coexpressed with genes in tiller specific coexpression subnetwork of wounding.timecourse experiment
Sevir.5G309900	Exhibits preferred expression in root_10d tissue | coexpressed with genes in tiller specific coexpression subnetwork of wounding.timecourse experiment
Sevir.5G310000	Differentially downregulated in wk2_highlight.leaf_6.vs.leaf_1 comparison | coexpressed with genes in leaf_4.wound_6hr specific coexpression subnetwork of wounding.timecourse experiment
Sevir.5G310100	Exhibits preferred expression in panicle_3wk tissue
Sevir.5G310300	coexpressed with genes in tiller specific coexpression subnetwork of wounding.timecourse experiment
Sevir.5G310400	Differentially downregulated in wk2_highlight.leaf_5.vs.leaf_1 comparison
Sevir.5G310500	(1 of 18) 2.7.7.49//2.7.7.7//3.1.13.2//3.1.26.13//3.4.23.16 - RNA-directed DNA polymerase / Revertase // DNA-directed DNA polymerase / DNA-dependent DNA polymerase // Exoribonuclease H // Retroviral ribonuclease H // HIV-1 retropepsin / Human immunodeficiency virus type 1 protease; metallothionein family protein, expressed [[Pavir.6KG225820]]
Sevir.5G310700	coexpressed with genes in leaf_4 specific coexpression subnetwork of wounding.timecourse experiment
Sevir.5G310800	Differentially upregulated in total_aerial.far_red.vs.red comparison
Sevir.5G311000	Differentially downregulated in wk2_highlight.leaf_5.vs.leaf_1 comparison | coexpressed with genes in tiller specific coexpression subnetwork of wounding.timecourse experiment | DNA-directed RNA polymerase subunit beta; expressed protein [[AT3G16200]]
Sevir.5G311500	Differentially upregulated in root.drought.vs.watered comparison
Sevir.5G311600	Exhibits preferred expression in root tissue
Sevir.5G311700	Differentially downregulated in total_aerial.red.vs.dark comparison | Exhibits preferred expression in urea condition/treatment/stage | coexpressed with genes in leaf_4 specific coexpression subnetwork of wounding.timecourse experiment
Sevir.5G311900	Differentially downregulated in total_aerial.far_red.vs.red comparison
Sevir.5G312000	coexpressed with genes in leaf_4.wound_0.5hr specific coexpression subnetwork of wounding.timecourse experiment
Sevir.5G312600	Exhibits preferred expression in watered condition/treatment/stage | Predicted protein; expressed protein [[Sobic.003G288700]]
Sevir.5G312700	Differentially downregulated in wk2_highlight.leaf_4.vs.leaf_1 comparison
Sevir.5G312800	Exhibits preferred expression in panicle_3wk tissue
Sevir.5G313100	Differentially upregulated in total_aerial.far_red.vs.red comparison
Sevir.5G313200	nuclear fusion defective 6; expressed protein [[Bradi2g49220]]
Sevir.5G313400	(1 of 302) PF00651 - BTB/POZ domain (BTB); BTB-POZ and MATH domain 2; MBTB43 - Bric-a-Brac, Tramtrack, Broad Complex BTB domain with Meprin and TRAF Homology MATH domain, expressed [[Pavir.8NG340000]]
Sevir.5G313500	Differentially upregulated in wk2_highlight.leaf_6.vs.leaf_1 comparison | coexpressed with genes in tiller specific coexpression subnetwork of wounding.timecourse experiment
Sevir.5G313600	coexpressed with genes in total_aerial.dark specific coexpression subnetwork
Sevir.5G313700	coexpressed with genes in tiller specific coexpression subnetwork of wounding.timecourse experiment
Sevir.5G313800	Exhibits preferred expression in panicle_3wk tissue
Sevir.5G313900	Exhibits preferred expression in panicle_3wk tissue
Sevir.5G314000	coexpressed with genes in leaf_6_2wk specific coexpression subnetwork
Sevir.5G314100	Differentially upregulated in total_aerial.red.vs.dark comparison
Sevir.5G314200	Differentially downregulated in root.nitrate.vs.urea comparison
Sevir.5G314300	Exhibits preferred expression in tiller tissue | coexpressed with genes in tiller specific coexpression subnetwork of wounding.timecourse experiment
Sevir.5G314400	Differentially upregulated in wk2_highlight.leaf_6.vs.leaf_1 comparison | Exhibits preferred expression in germ_shoot_6d tissue | coexpressed with genes in tiller specific coexpression subnetwork of wounding.timecourse experiment
Sevir.5G314500	coexpressed with genes in leaf_4 specific coexpression subnetwork of wounding.timecourse experiment
Sevir.5G314600	Differentially upregulated in total_aerial.red.vs.dark comparison | Exhibits preferred expression in red_light condition/treatment/stage | DUF1005 family protein (DUF1005); stress-induced protein, putative, expressed [[AT4G29310]]
Sevir.5G314900	Differentially downregulated in wk2_highlight.leaf_6.vs.leaf_1 comparison | coexpressed with genes in leaf_4 specific coexpression subnetwork of wounding.timecourse experiment
Sevir.5G315200	AP2/B3-like transcriptional factor family protein; expressed protein [[Sobic.003G291050]]
Sevir.5G315400	Differentially upregulated in wk2_highlight.leaf_6.vs.leaf_1 comparison
Sevir.5G316100	Exhibits preferred expression in leaf_2_2wk tissue
Sevir.5G316200	coexpressed with genes in leaf_1_2wk specific coexpression subnetwork
Sevir.5G316300	Exhibits preferred expression in leaf_2_2wk tissue | coexpressed with genes in leaf_1_2wk specific coexpression subnetwork
Sevir.5G316500	Differentially upregulated in wk2_highlight.leaf_4.vs.leaf_1 comparison | coexpressed with genes in leaf_4 specific coexpression subnetwork of wounding.timecourse experiment
Sevir.5G316700	Differentially upregulated in wk2_highlight.leaf_6.vs.leaf_1 comparison | coexpressed with genes in tiller specific coexpression subnetwork of wounding.timecourse experiment
Sevir.5G316800	coexpressed with genes in tiller specific coexpression subnetwork of wounding.timecourse experiment
Sevir.5G317000	coexpressed with genes in leaf_4 specific coexpression subnetwork of wounding.timecourse experiment
Sevir.5G317100	Differentially downregulated in total_aerial.far_red.vs.red comparison
Sevir.5G317200	Exhibits preferred expression in drought condition/treatment/stage | coexpressed with genes in tiller specific coexpression subnetwork of wounding.timecourse experiment
Sevir.5G317400	Exhibits preferred expression in leaf_4_2wk tissue
Sevir.5G317500	coexpressed with genes in leaf_4.ctrl_6hr specific coexpression subnetwork of wounding.timecourse experiment
Sevir.5G317700	coexpressed with genes in tiller specific coexpression subnetwork of wounding.timecourse experiment
Sevir.5G318000	Differentially upregulated in wk2_highlight.leaf_6.vs.leaf_1 comparison | coexpressed with genes in tiller specific coexpression subnetwork of wounding.timecourse experiment
Sevir.5G318501	Exhibits preferred expression in tiller tissue | coexpressed with genes in tiller specific coexpression subnetwork of wounding.timecourse experiment
Sevir.5G318600	coexpressed with genes in total_aerial specific coexpression subnetwork
Sevir.5G318700	Differentially upregulated in root.nitrate.vs.urea comparison | coexpressed with genes in root specific coexpression subnetwork
Sevir.5G319100	Differentially downregulated in total_aerial.red.vs.dark comparison
Sevir.5G319300	Exhibits preferred expression in urea condition/treatment/stage
Sevir.5G319566	RNA-binding S4 domain-containing protein [[Cre12.g502950]]
Sevir.5G319750	Exhibits preferred expression in urea condition/treatment/stage
Sevir.5G319800	Exhibits preferred expression in tiller tissue | coexpressed with genes in tiller specific coexpression subnetwork of wounding.timecourse experiment
Sevir.5G320050	Exhibits preferred expression in panicle_3wk tissue
Sevir.5G320100	Differentially downregulated in wk2_highlight.leaf_6.vs.leaf_1 comparison | coexpressed with genes in root specific coexpression subnetwork | secretion-regulating guanine nucleotide exchange factor; expressed protein [[AT3G58800]]
Sevir.5G320200	coexpressed with genes in root specific coexpression subnetwork
Sevir.5G320400	coexpressed with genes in tiller specific coexpression subnetwork of wounding.timecourse experiment
Sevir.5G320500	Differentially downregulated in total_aerial.blue.vs.far_red comparison
Sevir.5G320600	Exhibits preferred expression in leaf_3_2wk tissue
Sevir.5G321000	Differentially upregulated in total_aerial.far_red.vs.red comparison
Sevir.5G321100	Differentially downregulated in root.nitrate.vs.urea comparison | coexpressed with genes in root specific coexpression subnetwork
Sevir.5G321200	Exhibits preferred expression in leaf_1_2wk tissue | histone acetyltransferase (DUF1264); DUF1264 domain containing protein, putative, expressed [[AT1G29680]]
Sevir.5G321466	Exhibits preferred expression in wound_0.5hr condition/treatment/stage
Sevir.5G321500	Differentially downregulated in wk2_highlight.leaf_4.vs.leaf_1 comparison
Sevir.5G321800	coexpressed with genes in tiller specific coexpression subnetwork of wounding.timecourse experiment
Sevir.5G322000	Differentially upregulated in wk2_highlight.leaf_2.vs.leaf_1 comparison | Exhibits preferred expression in ammonium condition/treatment/stage
Sevir.5G322100	Differentially downregulated in root.nitrate.vs.urea comparison
Sevir.5G322300	coexpressed with genes in tiller specific coexpression subnetwork of wounding.timecourse experiment
Sevir.5G322400	Differentially downregulated in total_aerial.blue.vs.red comparison | coexpressed with genes in tiller specific coexpression subnetwork of wounding.timecourse experiment
Sevir.5G322500	Differentially downregulated in root.nitrate.vs.urea comparison | Exhibits preferred expression in far_red_light condition/treatment/stage
Sevir.5G322600	Exhibits preferred expression in nitrate condition/treatment/stage
Sevir.5G322700	coexpressed with genes in leaf_4 specific coexpression subnetwork of wounding.timecourse experiment
Sevir.5G322800	Differentially downregulated in wk2_highlight.leaf_6.vs.leaf_1 comparison
Sevir.5G323000	tobamovirus multiplication protein; expressed protein [[AT3G59090]]
Sevir.5G323100	Differentially downregulated in total_aerial.blue.vs.red comparison | coexpressed with genes in tiller specific coexpression subnetwork of wounding.timecourse experiment
Sevir.5G323200	Differentially upregulated in total_aerial.red.vs.dark comparison | coexpressed with genes in tiller specific coexpression subnetwork of wounding.timecourse experiment
Sevir.5G323400	Differentially upregulated in wk2_highlight.leaf_6.vs.leaf_1 comparison | coexpressed with genes in tiller specific coexpression subnetwork of wounding.timecourse experiment
Sevir.5G323600	Differentially downregulated in root.ammonium.vs.nitrate comparison
Sevir.5G323800	Exhibits preferred expression in root tissue | coexpressed with genes in root specific coexpression subnetwork
Sevir.5G323900	Differentially upregulated in wk2_highlight.leaf_4.vs.leaf_1 comparison
Sevir.5G324100	Differentially upregulated in wk2_highlight.leaf_4.vs.leaf_1 comparison
Sevir.5G324600	Differentially downregulated in root.ammonium.vs.nitrate comparison
Sevir.5G325000	Differentially upregulated in total_aerial.red.vs.dark comparison | Exhibits preferred expression in panicle_3wk tissue | coexpressed with genes in tiller specific coexpression subnetwork of wounding.timecourse experiment
Sevir.5G325300	Differentially upregulated in wk2_highlight.leaf_2.vs.leaf_1 comparison
Sevir.5G325400	coexpressed with genes in leaf_4 specific coexpression subnetwork of wounding.timecourse experiment
Sevir.5G325601	weakly similar to Os01g0754600 protein; expressed protein [[Sobic.003G299100]]
Sevir.5G325800	coexpressed with genes in root specific coexpression subnetwork
Sevir.5G325900	coexpressed with genes in root specific coexpression subnetwork | CLAVATA3/ESR-RELATED 3 [[AT1G06225]]
Sevir.5G326000	Differentially upregulated in wk2_highlight.leaf_6.vs.leaf_1 comparison | coexpressed with genes in tiller specific coexpression subnetwork of wounding.timecourse experiment | protein serine/threonine kinase activity (Blast2GO); expressed protein [[Bradi2g50180]]
Sevir.5G326100	Differentially downregulated in total_aerial.blue.vs.red comparison | coexpressed with genes in tiller specific coexpression subnetwork of wounding.timecourse experiment
Sevir.5G326400	Differentially upregulated in wk2_highlight.leaf_6.vs.leaf_1 comparison | Exhibits preferred expression in panicle_3wk tissue
Sevir.5G326450	Differentially upregulated in wk2_highlight.leaf_6.vs.leaf_1 comparison | coexpressed with genes in tiller specific coexpression subnetwork of wounding.timecourse experiment
Sevir.5G326500	coexpressed with genes in tiller specific coexpression subnetwork of wounding.timecourse experiment | Predicted protein; expressed protein [[Sobic.003G300200]]
Sevir.5G326700	Differentially upregulated in wk2_highlight.leaf_6.vs.leaf_1 comparison | coexpressed with genes in tiller specific coexpression subnetwork of wounding.timecourse experiment
Sevir.5G326850	Differentially upregulated in total_aerial.red.vs.dark comparison | coexpressed with genes in tiller specific coexpression subnetwork of wounding.timecourse experiment
Sevir.5G326900	coexpressed with genes in leaf_4.wound_0.5hr specific coexpression subnetwork of wounding.timecourse experiment
Sevir.5G327000	coexpressed with genes in tiller specific coexpression subnetwork of wounding.timecourse experiment
Sevir.5G327301	coexpressed with genes in tiller specific coexpression subnetwork of wounding.timecourse experiment
Sevir.5G327401	coexpressed with genes in tiller specific coexpression subnetwork of wounding.timecourse experiment
Sevir.5G327500	coexpressed with genes in leaf_4.ctrl_6hr specific coexpression subnetwork of wounding.timecourse experiment
Sevir.5G327800	Exhibits preferred expression in root_10d tissue | coexpressed with genes in root specific coexpression subnetwork
Sevir.5G327900	coexpressed with genes in tiller specific coexpression subnetwork of wounding.timecourse experiment
Sevir.5G328100	Differentially upregulated in wk2_highlight.leaf_2.vs.leaf_1 comparison | coexpressed with genes in tiller specific coexpression subnetwork of wounding.timecourse experiment
Sevir.5G328200	coexpressed with genes in leaf_4 specific coexpression subnetwork of wounding.timecourse experiment
Sevir.5G328300	phosphatidylinositol 4-phosphate 5-kinase MSS4-like protein; expressed protein [[AT1G29195]]
Sevir.5G328500	transcription initiation factor TFIID subunit, putative (DUF688); expressed protein [[AT1G29240]]
Sevir.5G328700	coexpressed with genes in tiller specific coexpression subnetwork of wounding.timecourse experiment
Sevir.5G329100	coexpressed with genes in tiller specific coexpression subnetwork of wounding.timecourse experiment
Sevir.5G329200	coexpressed with genes in leaf_4 specific coexpression subnetwork of wounding.timecourse experiment
Sevir.5G329300	Differentially upregulated in total_aerial.far_red.vs.red comparison
Sevir.5G329400	Exhibits preferred expression in tiller tissue | coexpressed with genes in tiller specific coexpression subnetwork of wounding.timecourse experiment
Sevir.5G329500	Exhibits preferred expression in far_red_light condition/treatment/stage
Sevir.5G329600	Differentially upregulated in wk2_highlight.leaf_6.vs.leaf_1 comparison | coexpressed with genes in tiller specific coexpression subnetwork of wounding.timecourse experiment
Sevir.5G329700	coexpressed with genes in root specific coexpression subnetwork
Sevir.5G329800	Exhibits preferred expression in blue_light condition/treatment/stage
Sevir.5G329900	Differentially upregulated in wk2_highlight.leaf_6.vs.leaf_1 comparison
Sevir.5G330100	coexpressed with genes in leaf_4 specific coexpression subnetwork of wounding.timecourse experiment
Sevir.5G330300	Differentially upregulated in leaf_4.wound_3hr.vs.control_3hr comparison
Sevir.5G330900	(1 of 1) PF08792 - A2L zinc ribbon domain (A2L_zn_ribbon) [[Glyma.14G015900]]
Sevir.5G331000	Differentially upregulated in total_aerial.far_red.vs.red comparison
Sevir.5G331100	coexpressed with genes in tiller specific coexpression subnetwork of wounding.timecourse experiment | transmembrane protein [[AT3G13175]]
Sevir.5G331200	small acidic-like protein; AGAP003732-PA, putative, expressed [[AT3G02220]]
Sevir.5G331500	Differentially downregulated in total_aerial.blue.vs.red comparison
Sevir.5G331700	chlororespiratory reduction 7 [[AT5G39210]]
Sevir.5G331800	coexpressed with genes in leaf_4 specific coexpression subnetwork of wounding.timecourse experiment
Sevir.5G331900	spindle assembly abnormal protein (DUF620); expressed protein [[AT5G66740]]
Sevir.5G332300	Differentially upregulated in leaf_4.wound_3hr.vs.control_3hr comparison | similar to expressed protein in Arabidopsis thaliana; similar to predicated by genscan+%3B [ co-ortholog (1of2) of At1g69380, ] [[Potri.010G162500]]
Sevir.5G332500	coexpressed with genes in leaf_4 specific coexpression subnetwork of wounding.timecourse experiment
Sevir.5G332800	Exhibits preferred expression in tiller tissue | coexpressed with genes in tiller specific coexpression subnetwork of wounding.timecourse experiment | pathogenic type III effector avirulence factor Avr AvrRpt-cleavage: cleavage site protein; expressed protein [[AT5G48500]]
Sevir.5G333400	coexpressed with genes in leaf_4.ctrl_6hr specific coexpression subnetwork of wounding.timecourse experiment
Sevir.5G333600	Differentially downregulated in total_aerial.red.vs.dark comparison
Sevir.5G333800	Exhibits preferred expression in drought condition/treatment/stage
Sevir.5G334100	coexpressed with genes in tiller specific coexpression subnetwork of wounding.timecourse experiment | Predicted protein; expressed protein [[Sobic.003G307200]]
Sevir.5G334200	Exhibits preferred expression in root tissue
Sevir.5G334500	Differentially upregulated in wk2_highlight.leaf_4.vs.leaf_1 comparison
Sevir.5G334600	Differentially downregulated in wk2_highlight.leaf_6.vs.leaf_1 comparison
Sevir.5G334900	Exhibits preferred expression in panicle_3wk tissue
Sevir.5G335000	Differentially downregulated in leaf_4.wound.vs.control comparison
Sevir.5G335100	Differentially upregulated in wk2_highlight.leaf_5.vs.leaf_1 comparison | coexpressed with genes in total_aerial specific coexpression subnetwork
Sevir.5G335200	coexpressed with genes in leaf_4 specific coexpression subnetwork of wounding.timecourse experiment
Sevir.5G335300	3.1.3.48 - Protein-tyrosine-phosphatase / PTPase (1 of 28) [[Medtr2g010460]]
Sevir.5G335400	Differentially downregulated in total_aerial.red.vs.dark comparison
Sevir.5G335900	Differentially downregulated in wk2_highlight.leaf_6.vs.leaf_1 comparison | coexpressed with genes in leaf_4 specific coexpression subnetwork of wounding.timecourse experiment
Sevir.5G336000	Differentially upregulated in total_aerial.red.vs.dark comparison | coexpressed with genes in tiller specific coexpression subnetwork of wounding.timecourse experiment | interactor of constitutive active ROPs protein; expressed protein [[AT1G16520]]
Sevir.5G336100	Differentially upregulated in leaf_4.wound_1hr.vs.control_1hr comparison
Sevir.5G336200	coexpressed with genes in far_red_light specific coexpression subnetwork
Sevir.5G336400	coexpressed with genes in tiller specific coexpression subnetwork of wounding.timecourse experiment
Sevir.5G336600	coexpressed with genes in leaf_4 specific coexpression subnetwork of wounding.timecourse experiment
Sevir.5G336800	Differentially downregulated in wk2_highlight.leaf_3.vs.leaf_1 comparison | coexpressed with genes in total_aerial.dark specific coexpression subnetwork
Sevir.5G336900	Exhibits preferred expression in watered condition/treatment/stage
Sevir.5G337200	Differentially downregulated in wk2_highlight.leaf_6.vs.leaf_1 comparison | coexpressed with genes in leaf_4 specific coexpression subnetwork of wounding.timecourse experiment
Sevir.5G337300	coexpressed with genes in tiller specific coexpression subnetwork of wounding.timecourse experiment
Sevir.5G337600	Differentially upregulated in leaf_4.wound.vs.control comparison | coexpressed with genes in tiller specific coexpression subnetwork of wounding.timecourse experiment
Sevir.5G337733	Exhibits preferred expression in watered condition/treatment/stage
Sevir.5G337800	Differentially downregulated in total_aerial.far_red.vs.red comparison | (1 of 3) PTHR31087//PTHR31087:SF2 - FAMILY NOT NAMED // PROTEIN LURP-ONE-RELATED 12-RELATED [[Lalb_Chr24g0395491]]
Sevir.5G338100	Differentially downregulated in total_aerial.far_red.vs.red comparison
Sevir.5G338350	Exhibits preferred expression in panicle_3wk tissue
Sevir.5G338500	Late embryogenesis abundant (LEA) hydroxyproline-rich glycoprotein family; expressed protein [[Pahal.5G142000]]
Sevir.5G338600	Differentially downregulated in total_aerial.far_red.vs.red comparison
Sevir.5G338700	Differentially upregulated in leaf_4.wound_0.5hr.vs.control_0.5hr comparison
Sevir.5G338800	Exhibits preferred expression in panicle_3wk tissue | (1 of 1) PTHR31529//PTHR31529:SF4 - FAMILY NOT NAMED // LOB DOMAIN-CONTAINING PROTEIN 14-RELATED [[Potri.013G064501]]
Sevir.5G339000	Differentially upregulated in wk2_highlight.leaf_6.vs.leaf_1 comparison
Sevir.5G339500	coexpressed with genes in tiller specific coexpression subnetwork of wounding.timecourse experiment
Sevir.5G339600	Differentially upregulated in total_aerial.far_red.vs.red comparison
Sevir.5G339800	coexpressed with genes in leaf_4 specific coexpression subnetwork of wounding.timecourse experiment
Sevir.5G340000	Differentially downregulated in total_aerial.red.vs.dark comparison | coexpressed with genes in total_aerial.dark specific coexpression subnetwork
Sevir.5G340100	Differentially downregulated in total_aerial.far_red.vs.red comparison
Sevir.5G340400	coexpressed with genes in root specific coexpression subnetwork
Sevir.5G340700	coexpressed with genes in tiller specific coexpression subnetwork of wounding.timecourse experiment | Predicted protein; expressed protein [[Sobic.003G312600]]
Sevir.5G340750	Differentially upregulated in total_aerial.far_red.vs.red comparison | coexpressed with genes in tiller specific coexpression subnetwork of wounding.timecourse experiment
Sevir.5G340800	coexpressed with genes in total_aerial specific coexpression subnetwork
Sevir.5G340900	Differentially downregulated in total_aerial.far_red.vs.red comparison | coexpressed with genes in leaf_4 specific coexpression subnetwork of wounding.timecourse experiment
Sevir.5G341000	Exhibits preferred expression in highlight condition/treatment/stage | coexpressed with genes in leaf_4.wound_0.5hr specific coexpression subnetwork of wounding.timecourse experiment
Sevir.5G341100	Exhibits preferred expression in dark condition/treatment/stage
Sevir.5G341400	similar to expressed protein in Arabidopsis thaliana; weakly similar to SP|Q02455|Myosin like-protein MLP1 {Saccharomyces {cerevisiae} ; similar to DUF593; [ co-ortholog (2of2) of At1g08800, ] [[Potri.013G043400]]
Sevir.5G341700	Exhibits preferred expression in dark_mesh_water condition/treatment/stage
Sevir.5G341800	Exhibits preferred expression in leaf_4 tissue
Sevir.5G342000	Exhibits preferred expression in leaf_2_2wk tissue
Sevir.5G342050	coexpressed with genes in tiller specific coexpression subnetwork of wounding.timecourse experiment
Sevir.5G342100	Differentially upregulated in root.drought.vs.watered comparison | coexpressed with genes in leaf_4 specific coexpression subnetwork of wounding.timecourse experiment
Sevir.5G342200	coexpressed with genes in tiller specific coexpression subnetwork of wounding.timecourse experiment
Sevir.5G342300	Differentially upregulated in wk2_highlight.leaf_6.vs.leaf_1 comparison | coexpressed with genes in tiller specific coexpression subnetwork of wounding.timecourse experiment
Sevir.5G342400	Differentially upregulated in total_aerial.far_red.vs.red comparison | coexpressed with genes in leaf_4 specific coexpression subnetwork of wounding.timecourse experiment
Sevir.5G342800	Differentially upregulated in total_aerial.red.vs.dark comparison | coexpressed with genes in tiller specific coexpression subnetwork of wounding.timecourse experiment
Sevir.5G343000	Exhibits preferred expression in root tissue
Sevir.5G343100	Differentially downregulated in total_aerial.red.vs.dark comparison
Sevir.5G343300	Differentially upregulated in root.nitrate.vs.urea comparison | Exhibits preferred expression in watered condition/treatment/stage | UPSTREAM OF FLC protein (DUF966); expressed protein [[AT1G05577]]
Sevir.5G343400	Differentially upregulated in leaf_4.wound_3hr.vs.control_3hr comparison
Sevir.5G343450	arabinogalactan protein 12; expressed protein [[SbRio.09G200300]]
Sevir.5G343600	coexpressed with genes in tiller specific coexpression subnetwork of wounding.timecourse experiment
Sevir.5G343800	Differentially downregulated in root.ammonium.vs.urea comparison | coexpressed with genes in root specific coexpression subnetwork
Sevir.5G344000	Exhibits preferred expression in urea condition/treatment/stage
Sevir.5G344400	Differentially upregulated in wk2_highlight.leaf_6.vs.leaf_1 comparison
Sevir.5G344500	Differentially downregulated in root.ammonium.vs.urea comparison
Sevir.5G344600	Differentially upregulated in wk2_highlight.leaf_6.vs.leaf_1 comparison | Exhibits preferred expression in panicle_3wk tissue | coexpressed with genes in tiller specific coexpression subnetwork of wounding.timecourse experiment
Sevir.5G345200	Differentially upregulated in leaf_4.wound.vs.control comparison | Exhibits preferred expression in panicle_3wk tissue | coexpressed with genes in root specific coexpression subnetwork
Sevir.5G345300	coexpressed with genes in total_aerial specific coexpression subnetwork
Sevir.5G345400	Exhibits preferred expression in far_red_light condition/treatment/stage
Sevir.5G345500	Exhibits preferred expression in nitrate condition/treatment/stage
Sevir.5G346200	coexpressed with genes in root specific coexpression subnetwork
Sevir.5G346300	Differentially downregulated in root.ammonium.vs.urea comparison | coexpressed with genes in root specific coexpression subnetwork
Sevir.5G346400	Differentially upregulated in wk2_highlight.leaf_4.vs.leaf_1 comparison
Sevir.5G346500	Differentially upregulated in total_aerial.far_red.vs.red comparison
Sevir.5G346600	Differentially upregulated in wk2_highlight.leaf_2.vs.leaf_1 comparison
Sevir.5G346700	Differentially upregulated in wk2_highlight.leaf_3.vs.leaf_1 comparison | coexpressed with genes in root specific coexpression subnetwork
Sevir.5G346900	coexpressed with genes in tiller specific coexpression subnetwork of wounding.timecourse experiment
Sevir.5G347100	Differentially upregulated in total_aerial.red.vs.dark comparison
Sevir.5G347200	Differentially downregulated in total_aerial.far_red.vs.red comparison
Sevir.5G347300	Exhibits preferred expression in panicle_3wk tissue | coexpressed with genes in tiller specific coexpression subnetwork of wounding.timecourse experiment
Sevir.5G347400	Exhibits preferred expression in leaf_2_2wk tissue
Sevir.5G347600	Differentially upregulated in total_aerial.blue.vs.red comparison
Sevir.5G348000	coexpressed with genes in tiller specific coexpression subnetwork of wounding.timecourse experiment
Sevir.5G348100	Hop-interacting protein [[AT3G27355]]
Sevir.5G348200	coexpressed with genes in tiller specific coexpression subnetwork of wounding.timecourse experiment
Sevir.5G348300	coexpressed with genes in leaf_4 specific coexpression subnetwork of wounding.timecourse experiment
Sevir.5G348500	Differentially downregulated in total_aerial.blue.vs.red comparison
Sevir.5G348700	Exhibits preferred expression in drought condition/treatment/stage
Sevir.5G348900	Differentially upregulated in total_aerial.red.vs.dark comparison
Sevir.5G349000	Exhibits preferred expression in leaf_4 tissue
Sevir.5G349200	Differentially upregulated in wk2_highlight.leaf_6.vs.leaf_1 comparison | coexpressed with genes in tiller specific coexpression subnetwork of wounding.timecourse experiment
Sevir.5G349600	Differentially upregulated in root.nitrate.vs.urea comparison | coexpressed with genes in root specific coexpression subnetwork
Sevir.5G349800	coexpressed with genes in tiller specific coexpression subnetwork of wounding.timecourse experiment
Sevir.5G349900	Exhibits preferred expression in panicle_3wk tissue
Sevir.5G350200	Differentially downregulated in total_aerial.red.vs.dark comparison
Sevir.5G350600	coexpressed with genes in leaf_4 specific coexpression subnetwork of wounding.timecourse experiment | inositol-1,4,5-trisphosphate 5-phosphatase; expressed protein [[AT4G27020]]
Sevir.5G350700	coexpressed with genes in far_red_light specific coexpression subnetwork | similar to expressed protein in Arabidopsis thaliana; [ co-ortholog (1of2) of At4g21920, ] [[Potri.004G015900]]
Sevir.5G350801	Exhibits preferred expression in panicle_3wk tissue
Sevir.5G350900	Differentially downregulated in total_aerial.blue.vs.far_red comparison | similar to expressed protein in Arabidopsis thaliana; [ co-ortholog (1of2) of At4g21920, ] [[Potri.004G015900]]
Sevir.5G350950	Exhibits preferred expression in wound_0.5hr condition/treatment/stage | RNA-directed DNA polymerase (reverse transcriptase)-related family protein; expressed protein [[Pavir.7NG300424]]
Sevir.5G351100	Differentially downregulated in total_aerial.blue.vs.far_red comparison | similar to expressed protein in Arabidopsis thaliana; [ co-ortholog (1of2) of At4g21920, ] [[Potri.004G015900]]
Sevir.5G351200	actin cytoskeleton-regulatory complex pan-like protein; expressed protein [[AT1G50660]]
Sevir.5G351500	coexpressed with genes in root specific coexpression subnetwork
Sevir.5G351566	Differentially upregulated in wk2_highlight.leaf_2.vs.leaf_1 comparison | coexpressed with genes in root specific coexpression subnetwork
Sevir.5G351632	coexpressed with genes in root specific coexpression subnetwork
Sevir.5G351700	Differentially upregulated in total_aerial.red.vs.dark comparison | coexpressed with genes in leaf_4 specific coexpression subnetwork of wounding.timecourse experiment
Sevir.5G351801	Exhibits preferred expression in root tissue | coexpressed with genes in root specific coexpression subnetwork
Sevir.5G352000	Exhibits preferred expression in urea condition/treatment/stage | coexpressed with genes in tiller specific coexpression subnetwork of wounding.timecourse experiment
Sevir.5G352100	Exhibits preferred expression in leaf_3_2wk tissue
Sevir.5G352300	Differentially upregulated in total_aerial.far_red.vs.red comparison | coexpressed with genes in leaf_4 specific coexpression subnetwork of wounding.timecourse experiment
Sevir.5G352450	Exhibits preferred expression in leaf_1_2wk tissue | coexpressed with genes in leaf_1_2wk specific coexpression subnetwork
Sevir.5G352700	coexpressed with genes in leaf_4.wound_0.5hr specific coexpression subnetwork of wounding.timecourse experiment
Sevir.5G352766	coexpressed with genes in leaf_4.wound_0.5hr specific coexpression subnetwork of wounding.timecourse experiment
Sevir.5G352832	coexpressed with genes in leaf_4.wound_0.5hr specific coexpression subnetwork of wounding.timecourse experiment
Sevir.5G352900	Exhibits preferred expression in wound_0.5hr condition/treatment/stage | coexpressed with genes in leaf_6_2wk specific coexpression subnetwork
Sevir.5G353000	coexpressed with genes in root specific coexpression subnetwork
Sevir.5G353200	death domain associated protein; expressed protein [[AT5G44650]]
Sevir.5G353300	coexpressed with genes in leaf_4 specific coexpression subnetwork of wounding.timecourse experiment
Sevir.5G353400	Exhibits preferred expression in watered condition/treatment/stage
Sevir.5G353600	Exhibits preferred expression in nitrate condition/treatment/stage
Sevir.5G353700	Differentially upregulated in wk2_highlight.leaf_6.vs.leaf_1 comparison | coexpressed with genes in tiller specific coexpression subnetwork of wounding.timecourse experiment
Sevir.5G353900	phospholipase A2 activity (Blast2GO); expressed protein [[Bradi3g19150]]
Sevir.5G354100	Differentially downregulated in root.ammonium.vs.urea comparison
Sevir.5G354500	Differentially upregulated in wk2_highlight.leaf_6.vs.leaf_1 comparison
Sevir.5G355100	oxidoreductase/transition metal ion-binding protein; expressed protein [[AT3G51940]]
Sevir.5G355200	Exhibits preferred expression in panicle_3wk tissue
Sevir.5G355300	coexpressed with genes in tiller specific coexpression subnetwork of wounding.timecourse experiment
Sevir.5G355500	coexpressed with genes in leaf_4 specific coexpression subnetwork of wounding.timecourse experiment
Sevir.5G355900	Differentially downregulated in total_aerial.blue.vs.red comparison | coexpressed with genes in tiller specific coexpression subnetwork of wounding.timecourse experiment | 2.7.11.1 - Non-specific serine/threonine protein kinase / Threonine-specific protein kinase (1 of 1211) [[Bradi5g18373]]
Sevir.5G356000	Exhibits preferred expression in ammonium condition/treatment/stage
Sevir.5G356100	coexpressed with genes in root specific coexpression subnetwork
Sevir.5G356200	Differentially upregulated in total_aerial.red.vs.dark comparison | coexpressed with genes in tiller specific coexpression subnetwork of wounding.timecourse experiment
Sevir.5G356301	PTHR11102//PTHR11102:SF99 - SEL-1-LIKE PROTEIN (1 of 4); expressed protein [[Sobic.001G536200]]
Sevir.5G356400	coexpressed with genes in leaf_4 specific coexpression subnetwork of wounding.timecourse experiment
Sevir.5G356500	coexpressed with genes in root specific coexpression subnetwork
Sevir.5G356600	coexpressed with genes in tiller specific coexpression subnetwork of wounding.timecourse experiment
Sevir.5G356900	coexpressed with genes in far_red_light specific coexpression subnetwork
Sevir.5G357000	Differentially upregulated in total_aerial.far_red.vs.red comparison | Exhibits preferred expression in root_10d tissue
Sevir.5G357600	Differentially upregulated in wk2_highlight.leaf_6.vs.leaf_1 comparison
Sevir.5G357800	Differentially upregulated in leaf_4.wound_0.5hr.vs.control_0hr comparison | coexpressed with genes in tiller specific coexpression subnetwork of wounding.timecourse experiment
Sevir.5G358200	coexpressed with genes in tiller specific coexpression subnetwork of wounding.timecourse experiment
Sevir.5G358400	Exhibits preferred expression in far_red_light condition/treatment/stage
Sevir.5G358501	similar to expressed protein in Arabidopsis thaliana; similar to DUF617; similar to expression supported by MPSS%3B [ co-ortholog (1of2) of At5g06990, ] [[Potri.003G193700]]
Sevir.5G358600	Exhibits preferred expression in panicle_3wk tissue
Sevir.5G359100	Differentially upregulated in total_aerial.blue.vs.red comparison | coexpressed with genes in tiller specific coexpression subnetwork of wounding.timecourse experiment
Sevir.5G359300	Differentially downregulated in root.drought.vs.watered comparison
Sevir.5G359600	Differentially upregulated in wk2_highlight.leaf_4.vs.leaf_1 comparison
Sevir.5G359900	Differentially upregulated in wk2_highlight.leaf_4.vs.leaf_1 comparison | coexpressed with genes in leaf_4 specific coexpression subnetwork of wounding.timecourse experiment
Sevir.5G360000	coexpressed with genes in tiller specific coexpression subnetwork of wounding.timecourse experiment
Sevir.5G360100	Differentially upregulated in wk2_highlight.leaf_2.vs.leaf_1 comparison | coexpressed with genes in tiller specific coexpression subnetwork of wounding.timecourse experiment
Sevir.5G360200	Differentially upregulated in root.drought.vs.watered comparison | naphthalene 1,2-dioxygenase subunit alpha (DUF1264); DUF1264 domain containing protein, putative, expressed [[AT1G05510]]
Sevir.5G360400	Differentially downregulated in total_aerial.red.vs.dark comparison | coexpressed with genes in total_aerial.dark specific coexpression subnetwork
Sevir.5G360600	coexpressed with genes in tiller specific coexpression subnetwork of wounding.timecourse experiment | (1 of 6) 3.4.22.69 - SARS coronavirus main proteinase / Severe acute respiratory syndrome coronavirus main protease [[Lalb_Chr14g0365081]]
Sevir.5G360800	Differentially downregulated in total_aerial.red.vs.dark comparison | coexpressed with genes in far_red_light specific coexpression subnetwork
Sevir.5G360900	Differentially downregulated in total_aerial.red.vs.dark comparison | coexpressed with genes in far_red_light specific coexpression subnetwork
Sevir.5G361000	Exhibits preferred expression in leaf_1_2wk tissue
Sevir.5G361100	Differentially upregulated in wk2_highlight.leaf_6.vs.leaf_1 comparison
Sevir.5G361200	Differentially downregulated in wk2_highlight.leaf_2.to.6.vs.leaf_1 comparison
Sevir.5G361300	alphavirus core family protein (DUF3411); expressed protein [[AT3G08630]]
Sevir.5G361400	Differentially upregulated in wk2_highlight.leaf_4.vs.leaf_1 comparison | coexpressed with genes in leaf_4 specific coexpression subnetwork of wounding.timecourse experiment
Sevir.5G361500	coexpressed with genes in total_aerial.dark specific coexpression subnetwork
Sevir.5G361600	Exhibits preferred expression in panicle_3wk tissue
Sevir.5G361850	Differentially upregulated in total_aerial.red.vs.dark comparison | coexpressed with genes in tiller specific coexpression subnetwork of wounding.timecourse experiment
Sevir.5G362001	coexpressed with genes in leaf_4 specific coexpression subnetwork of wounding.timecourse experiment
Sevir.5G362200	Differentially upregulated in leaf_4.wound_0.5hr.vs.control_0hr comparison
Sevir.5G362300	Exhibits preferred expression in red_light condition/treatment/stage | coexpressed with genes in tiller specific coexpression subnetwork of wounding.timecourse experiment
Sevir.5G362601	Differentially upregulated in leaf_4.wound.vs.control comparison | Predicted protein; NAC domain containing protein 2; no apical meristem protein, putative, expressed [[Sobic.003G333300]]
Sevir.5G362700	Differentially upregulated in total_aerial.far_red.vs.red comparison
Sevir.5G362800	Differentially downregulated in total_aerial.red.vs.dark comparison | coexpressed with genes in far_red_light specific coexpression subnetwork
Sevir.5G363100	coexpressed with genes in tiller specific coexpression subnetwork of wounding.timecourse experiment
Sevir.5G363500	transmembrane protein; expressed protein [[AT3G47510]]
Sevir.5G363832	Differentially upregulated in leaf_4.wound_3hr.vs.control_3hr comparison
Sevir.5G364000	Exhibits preferred expression in urea condition/treatment/stage | coexpressed with genes in leaf_4.wound_0.5hr specific coexpression subnetwork of wounding.timecourse experiment
Sevir.5G364132	Differentially upregulated in wk2_highlight.leaf_6.vs.leaf_1 comparison
Sevir.5G364164	Exhibits preferred expression in watered condition/treatment/stage
Sevir.5G364180	coexpressed with genes in leaf_4 specific coexpression subnetwork of wounding.timecourse experiment
Sevir.5G364400	coexpressed with genes in leaf_4 specific coexpression subnetwork of wounding.timecourse experiment
Sevir.5G364500	Exhibits preferred expression in panicle_3wk tissue | coexpressed with genes in leaf_4 specific coexpression subnetwork of wounding.timecourse experiment
Sevir.5G364700	calcium uniporter-like protein (DUF607); E2F-related protein, putative, expressed [[AT1G09575]]
Sevir.5G365000	coexpressed with genes in leaf_4 specific coexpression subnetwork of wounding.timecourse experiment
Sevir.5G365400	Differentially downregulated in total_aerial.far_red.vs.red comparison
Sevir.5G365500	Differentially downregulated in wk2_highlight.leaf_6.vs.leaf_1 comparison
Sevir.5G365901	Exhibits preferred expression in watered condition/treatment/stage
Sevir.5G366000	coexpressed with genes in far_red_light specific coexpression subnetwork
Sevir.5G366100	coexpressed with genes in tiller specific coexpression subnetwork of wounding.timecourse experiment
Sevir.5G366200	coexpressed with genes in leaf_4 specific coexpression subnetwork of wounding.timecourse experiment
Sevir.5G366400	coexpressed with genes in total_aerial.dark specific coexpression subnetwork
Sevir.5G366566	Exhibits preferred expression in leaf_4 tissue
Sevir.5G366632	Predicted protein; OsFBX378 - F-box domain containing protein, expressed [[Sobic.005G037700]]
Sevir.5G366800	Differentially downregulated in total_aerial.red.vs.dark comparison
Sevir.5G366900	Differentially downregulated in total_aerial.light.vs.dark comparison
Sevir.5G367000	coexpressed with genes in root specific coexpression subnetwork
Sevir.5G367300	Exhibits preferred expression in wound_0.5hr condition/treatment/stage
Sevir.5G367400	coexpressed with genes in leaf_4.wound_0.5hr specific coexpression subnetwork of wounding.timecourse experiment
Sevir.5G367600	Differentially upregulated in wk2_highlight.leaf_4.vs.leaf_1 comparison
Sevir.5G367800	coexpressed with genes in tiller specific coexpression subnetwork of wounding.timecourse experiment
Sevir.5G367900	Differentially downregulated in total_aerial.red.vs.dark comparison | coexpressed with genes in tiller specific coexpression subnetwork of wounding.timecourse experiment
Sevir.5G368000	Differentially upregulated in total_aerial.far_red.vs.red comparison | coexpressed with genes in tiller specific coexpression subnetwork of wounding.timecourse experiment
Sevir.5G368066	Exhibits preferred expression in nitrate condition/treatment/stage
Sevir.5G368200	Differentially upregulated in wk2_highlight.leaf_6.vs.leaf_1 comparison | Exhibits preferred expression in panicle_3wk tissue | coexpressed with genes in tiller specific coexpression subnetwork of wounding.timecourse experiment
Sevir.5G368250	Exhibits preferred expression in dark_mesh_water condition/treatment/stage | PTHR22893//PTHR22893:SF57 - NADH OXIDOREDUCTASE-RELATED // SUBFAMILY NOT NAMED (1 of 1); 12-oxophytodienoate reductase 2; 12-oxophytodienoate reductase, putative, expressed [[Bradi2g13051]]
Sevir.5G368300	coexpressed with genes in tiller specific coexpression subnetwork of wounding.timecourse experiment
Sevir.5G368500	Differentially upregulated in total_aerial.red.vs.dark comparison | Exhibits preferred expression in red_light condition/treatment/stage
Sevir.5G368700	coexpressed with genes in tiller specific coexpression subnetwork of wounding.timecourse experiment
Sevir.5G368800	Differentially downregulated in total_aerial.blue.vs.red comparison | coexpressed with genes in tiller specific coexpression subnetwork of wounding.timecourse experiment
Sevir.5G369000	Exhibits preferred expression in leaf_4 tissue | PF05349 - GATA-type transcription activator, N-terminal (GATA-N) (1 of 1) [[Kaladp0048s0970]]
Sevir.5G369100	Exhibits preferred expression in root_10d tissue | coexpressed with genes in root specific coexpression subnetwork | MYB family transcription factor; GIL1, putative, expressed [[AT2G30380]]
Sevir.5G369500	Exhibits preferred expression in tiller tissue | coexpressed with genes in tiller specific coexpression subnetwork of wounding.timecourse experiment
Sevir.5G369800	coexpressed with genes in leaf_4 specific coexpression subnetwork of wounding.timecourse experiment
Sevir.5G370100	coexpressed with genes in tiller specific coexpression subnetwork of wounding.timecourse experiment | (1 of 6) PTHR31301//PTHR31301:SF2 - FAMILY NOT NAMED // LOB DOMAIN-CONTAINING PROTEIN 15; LOB domain-containing protein 15 [[Sphfalx02G049100]]
Sevir.5G370200	Differentially upregulated in wk2_highlight.leaf_6.vs.leaf_1 comparison | coexpressed with genes in tiller specific coexpression subnetwork of wounding.timecourse experiment
Sevir.5G370400	coexpressed with genes in leaf_4 specific coexpression subnetwork of wounding.timecourse experiment
Sevir.5G370500	succinate dehydrogenase 5 [[Pp3c21_1560]]
Sevir.5G370700	Differentially upregulated in wk2_highlight.leaf_6.vs.leaf_1 comparison
Sevir.5G370800	Differentially upregulated in wk2_highlight.leaf_6.vs.leaf_1 comparison | coexpressed with genes in tiller specific coexpression subnetwork of wounding.timecourse experiment | PLAC8 family protein; SAG20, putative, expressed [[SbRio.03G368100]]
Sevir.5G370900	Exhibits preferred expression in leaf_4 tissue
Sevir.5G371000	Differentially downregulated in wk2_highlight.leaf_6.vs.leaf_1 comparison | Exhibits preferred expression in highlight condition/treatment/stage
Sevir.5G371100	Differentially upregulated in leaf_4.wound_0.5hr.vs.control_0.5hr comparison
Sevir.5G371200	Differentially downregulated in total_aerial.far_red.vs.red comparison | Exhibits preferred expression in leaf_4 tissue
Sevir.5G371400	coexpressed with genes in tiller specific coexpression subnetwork of wounding.timecourse experiment
Sevir.5G371450	Exhibits preferred expression in tiller tissue
Sevir.5G371500	Differentially upregulated in total_aerial.red.vs.dark comparison | coexpressed with genes in tiller specific coexpression subnetwork of wounding.timecourse experiment
Sevir.5G371700	Differentially upregulated in wk2_highlight.leaf_6.vs.leaf_1 comparison
Sevir.5G371800	coexpressed with genes in tiller specific coexpression subnetwork of wounding.timecourse experiment
Sevir.5G371900	Exhibits preferred expression in root_10d tissue
Sevir.5G372001	Exhibits preferred expression in drought condition/treatment/stage
Sevir.5G372200	Exhibits preferred expression in nitrate condition/treatment/stage | coexpressed with genes in tiller specific coexpression subnetwork of wounding.timecourse experiment
Sevir.5G372300	Differentially downregulated in root.drought.vs.watered comparison
Sevir.5G372400	Exhibits preferred expression in tiller tissue | coexpressed with genes in tiller specific coexpression subnetwork of wounding.timecourse experiment | (1 of 2) PTHR31165//PTHR31165:SF10 - FAMILY NOT NAMED // PROTEIN LIGHT-DEPENDENT SHORT HYPOCOTYLS 10-RELATED [[Potri.002G214200]]
Sevir.5G372500	Differentially upregulated in wk2_highlight.leaf_6.vs.leaf_1 comparison | coexpressed with genes in leaf_4.ctrl_6hr specific coexpression subnetwork of wounding.timecourse experiment
Sevir.5G372600	Differentially upregulated in wk2_highlight.leaf_6.vs.leaf_1 comparison | coexpressed with genes in tiller specific coexpression subnetwork of wounding.timecourse experiment
Sevir.5G372700	Differentially upregulated in total_aerial.red.vs.dark comparison | coexpressed with genes in tiller specific coexpression subnetwork of wounding.timecourse experiment
Sevir.5G372900	Exhibits preferred expression in leaf_6_2wk tissue
Sevir.5G373300	Differentially upregulated in root.ammonium.vs.nitrate comparison
Sevir.5G373400	coexpressed with genes in far_red_light specific coexpression subnetwork
Sevir.5G373500	Differentially downregulated in total_aerial.red.vs.dark comparison
Sevir.5G373600	coexpressed with genes in leaf_4 specific coexpression subnetwork of wounding.timecourse experiment
Sevir.5G373700	Exhibits preferred expression in root_10d tissue
Sevir.5G374100	Exhibits preferred expression in tiller tissue | coexpressed with genes in tiller specific coexpression subnetwork of wounding.timecourse experiment
Sevir.5G374500	coexpressed with genes in root specific coexpression subnetwork
Sevir.5G375100	Differentially downregulated in total_aerial.red.vs.dark comparison | coexpressed with genes in leaf_4.wound_0.5hr specific coexpression subnetwork of wounding.timecourse experiment
Sevir.5G375300	coexpressed with genes in tiller specific coexpression subnetwork of wounding.timecourse experiment
Sevir.5G375400	Differentially upregulated in total_aerial.far_red.vs.dark comparison
Sevir.5G375500	coexpressed with genes in leaf_4 specific coexpression subnetwork of wounding.timecourse experiment
Sevir.5G375600	Differentially upregulated in wk2_highlight.leaf_4.vs.leaf_1 comparison
Sevir.5G375700	Differentially downregulated in wk2_highlight.leaf_6.vs.leaf_1 comparison | coexpressed with genes in leaf_4 specific coexpression subnetwork of wounding.timecourse experiment
Sevir.5G375800	Differentially downregulated in total_aerial.red.vs.dark comparison | similar to expressed protein in Arabidopsis thaliana; [ co-ortholog (1of3) of At4g08330, ] [[Potri.002G083600]]
Sevir.5G375900	coexpressed with genes in tiller specific coexpression subnetwork of wounding.timecourse experiment
Sevir.5G376100	Differentially downregulated in wk2_highlight.leaf_5.vs.leaf_1 comparison | coexpressed with genes in tiller specific coexpression subnetwork of wounding.timecourse experiment
Sevir.5G376200	Differentially upregulated in wk2_highlight.leaf_6.vs.leaf_1 comparison | coexpressed with genes in tiller specific coexpression subnetwork of wounding.timecourse experiment
Sevir.5G376300	Exhibits preferred expression in tiller tissue
Sevir.5G376400	coexpressed with genes in tiller specific coexpression subnetwork of wounding.timecourse experiment
Sevir.5G376700	Differentially downregulated in wk2_highlight.leaf_5.vs.leaf_1 comparison
Sevir.5G376800	Differentially upregulated in total_aerial.far_red.vs.red comparison
Sevir.5G377200	Differentially downregulated in total_aerial.blue.vs.red comparison
Sevir.5G378100	coexpressed with genes in leaf_4.ctrl_6hr specific coexpression subnetwork of wounding.timecourse experiment
Sevir.5G378125	Differentially upregulated in total_aerial.red.vs.dark comparison | coexpressed with genes in tiller specific coexpression subnetwork of wounding.timecourse experiment
Sevir.5G378150	Differentially upregulated in wk2_highlight.leaf_6.vs.leaf_1 comparison
Sevir.5G378175	Differentially upregulated in wk2_highlight.leaf_6.vs.leaf_1 comparison
Sevir.5G378200	Differentially upregulated in wk2_highlight.leaf_6.vs.leaf_1 comparison | coexpressed with genes in tiller specific coexpression subnetwork of wounding.timecourse experiment
Sevir.5G378266	coexpressed with genes in total_aerial specific coexpression subnetwork
Sevir.5G378500	coexpressed with genes in far_red_light specific coexpression subnetwork
Sevir.5G378600	Differentially upregulated in wk2_highlight.leaf_6.vs.leaf_1 comparison | (1 of 2) PTHR33312//PTHR33312:SF2 - FAMILY NOT NAMED // MEMBRANE-ASSOCIATED KINASE REGULATOR 3-RELATED [[Lalb_Chr21g0307221]]
Sevir.5G378700	Exhibits preferred expression in nitrate condition/treatment/stage
Sevir.5G378800	coexpressed with genes in root specific coexpression subnetwork
Sevir.5G378900	Exhibits preferred expression in urea condition/treatment/stage
Sevir.5G379000	Exhibits preferred expression in panicle_3wk tissue
Sevir.5G379100	coexpressed with genes in tiller specific coexpression subnetwork of wounding.timecourse experiment
Sevir.5G379200	Differentially upregulated in total_aerial.far_red.vs.red comparison | Exhibits preferred expression in germ_shoot_6d tissue
Sevir.5G379400	coexpressed with genes in leaf_4 specific coexpression subnetwork of wounding.timecourse experiment
Sevir.5G379700	Exhibits preferred expression in root tissue | coexpressed with genes in root specific coexpression subnetwork
Sevir.5G379900	coexpressed with genes in tiller specific coexpression subnetwork of wounding.timecourse experiment
Sevir.5G380000	Differentially downregulated in root.ammonium.vs.urea comparison | coexpressed with genes in root specific coexpression subnetwork
Sevir.5G380200	Differentially downregulated in wk2_highlight.leaf_6.vs.leaf_1 comparison | Serine/Threonine-kinase; expressed protein [[AT4G25030]]
Sevir.5G380300	Exhibits preferred expression in urea condition/treatment/stage
Sevir.5G380400	coexpressed with genes in tiller specific coexpression subnetwork of wounding.timecourse experiment | UPSTREAM OF FLC-like protein (DUF966); domain of unknown function DUF966 domain containing protein, expressed [[AT3G46110]]
Sevir.5G380500	Differentially downregulated in total_aerial.far_red.vs.red comparison
Sevir.5G380700	coexpressed with genes in tiller specific coexpression subnetwork of wounding.timecourse experiment
Sevir.5G380766	Differentially downregulated in total_aerial.red.vs.dark comparison | coexpressed with genes in tiller specific coexpression subnetwork of wounding.timecourse experiment
Sevir.5G380832	coexpressed with genes in tiller specific coexpression subnetwork of wounding.timecourse experiment
Sevir.5G380900	Differentially upregulated in total_aerial.red.vs.dark comparison | coexpressed with genes in leaf_4 specific coexpression subnetwork of wounding.timecourse experiment
Sevir.5G381201	Differentially upregulated in total_aerial.far_red.vs.red comparison
Sevir.5G381300	coexpressed with genes in far_red_light specific coexpression subnetwork
Sevir.5G381800	60S ribosomal protein L36 [[AT5G02440]]
Sevir.5G381900	coexpressed with genes in tiller specific coexpression subnetwork of wounding.timecourse experiment
Sevir.5G382000	Differentially upregulated in leaf_4.wound_1hr.vs.control_1hr comparison
Sevir.5G382100	Differentially upregulated in total_aerial.far_red.vs.red comparison
Sevir.5G382200	Differentially downregulated in wk2_highlight.leaf_5.vs.leaf_1 comparison
Sevir.5G382400	Differentially upregulated in total_aerial.red.vs.dark comparison | coexpressed with genes in tiller specific coexpression subnetwork of wounding.timecourse experiment
Sevir.5G382600	coexpressed with genes in leaf_4 specific coexpression subnetwork of wounding.timecourse experiment
Sevir.5G382900	coexpressed with genes in tiller specific coexpression subnetwork of wounding.timecourse experiment
Sevir.5G383000	Differentially upregulated in wk2_highlight.leaf_6.vs.leaf_1 comparison | coexpressed with genes in tiller specific coexpression subnetwork of wounding.timecourse experiment
Sevir.5G383100	Differentially downregulated in total_aerial.red.vs.dark comparison | coexpressed with genes in leaf_4 specific coexpression subnetwork of wounding.timecourse experiment
Sevir.5G383250	Exhibits preferred expression in tiller tissue | coexpressed with genes in tiller specific coexpression subnetwork of wounding.timecourse experiment
Sevir.5G383300	Differentially upregulated in wk2_highlight.leaf_6.vs.leaf_1 comparison | Exhibits preferred expression in germ_shoot_6d tissue | coexpressed with genes in tiller specific coexpression subnetwork of wounding.timecourse experiment
Sevir.5G383400	Exhibits preferred expression in tiller tissue | coexpressed with genes in tiller specific coexpression subnetwork of wounding.timecourse experiment
Sevir.5G383500	coexpressed with genes in tiller specific coexpression subnetwork of wounding.timecourse experiment
Sevir.5G383600	Differentially upregulated in wk2_highlight.leaf_6.vs.leaf_1 comparison
Sevir.5G383800	coexpressed with genes in tiller specific coexpression subnetwork of wounding.timecourse experiment
Sevir.5G383900	Differentially downregulated in root.ammonium.vs.nitrate comparison
Sevir.5G384100	Differentially downregulated in total_aerial.red.vs.dark comparison
Sevir.5G384200	coexpressed with genes in far_red_light specific coexpression subnetwork
Sevir.5G384800	Differentially downregulated in total_aerial.far_red.vs.red comparison
Sevir.5G384900	Differentially upregulated in leaf_4.wound_0.5hr.vs.control_0hr comparison
Sevir.5G385000	Differentially upregulated in wk2_highlight.leaf_6.vs.leaf_1 comparison | coexpressed with genes in tiller specific coexpression subnetwork of wounding.timecourse experiment
Sevir.5G385100	Differentially upregulated in total_aerial.blue.vs.dark comparison
Sevir.5G385300	coexpressed with genes in tiller specific coexpression subnetwork of wounding.timecourse experiment | similar to expressed protein in Arabidopsis thaliana; [ co-ortholog (2of2) of At2g37750, ] [[Potri.006G090100]]
Sevir.5G385400	Differentially downregulated in wk2_highlight.leaf_4.vs.leaf_1 comparison
Sevir.5G385500	Differentially downregulated in wk2_highlight.leaf_6.vs.leaf_1 comparison
Sevir.5G385650	coexpressed with genes in tiller specific coexpression subnetwork of wounding.timecourse experiment
Sevir.5G385700	Differentially upregulated in wk2_highlight.leaf_6.vs.leaf_1 comparison | Exhibits preferred expression in panicle_3wk tissue | coexpressed with genes in tiller specific coexpression subnetwork of wounding.timecourse experiment
Sevir.5G385800	Differentially upregulated in total_aerial.red.vs.dark comparison
Sevir.5G385900	Differentially downregulated in wk2_highlight.leaf_6.vs.leaf_1 comparison
Sevir.5G386000	Exhibits preferred expression in dark condition/treatment/stage
Sevir.5G386200	Exhibits preferred expression in leaf_1_2wk tissue | coexpressed with genes in leaf_4 specific coexpression subnetwork of wounding.timecourse experiment
Sevir.5G386300	coexpressed with genes in tiller specific coexpression subnetwork of wounding.timecourse experiment
Sevir.5G386400	coexpressed with genes in leaf_4 specific coexpression subnetwork of wounding.timecourse experiment
Sevir.5G386500	coexpressed with genes in total_aerial specific coexpression subnetwork
Sevir.5G386700	coexpressed with genes in leaf_4 specific coexpression subnetwork of wounding.timecourse experiment
Sevir.5G386900	Exhibits preferred expression in far_red_light condition/treatment/stage
Sevir.5G387000	Exhibits preferred expression in far_red_light condition/treatment/stage | coexpressed with genes in leaf_4 specific coexpression subnetwork of wounding.timecourse experiment | E3 ubiquitin-protein ligase RLIM-like protein; expressed protein [[AT5G02020]]
Sevir.5G387100	Differentially downregulated in wk2_highlight.leaf_2.vs.leaf_1 comparison | coexpressed with genes in tiller specific coexpression subnetwork of wounding.timecourse experiment
Sevir.5G387200	Differentially upregulated in wk2_highlight.leaf_6.vs.leaf_1 comparison | coexpressed with genes in tiller specific coexpression subnetwork of wounding.timecourse experiment
Sevir.5G387300	coexpressed with genes in total_aerial specific coexpression subnetwork | similar to expressed protein in Arabidopsis thaliana; [ co-ortholog (1of2) of At5g40960, ] [[Potri.017G064400]]
Sevir.5G387400	Differentially upregulated in total_aerial.red.vs.dark comparison | Exhibits preferred expression in highlight condition/treatment/stage
Sevir.5G387500	Exhibits preferred expression in panicle_3wk tissue
Sevir.5G387700	Differentially downregulated in total_aerial.blue.vs.red comparison | coexpressed with genes in tiller specific coexpression subnetwork of wounding.timecourse experiment
Sevir.5G387800	Differentially downregulated in total_aerial.blue.vs.red comparison
Sevir.5G388000	coexpressed with genes in leaf_4 specific coexpression subnetwork of wounding.timecourse experiment
Sevir.5G388100	Differentially downregulated in leaf_4.wound_0.5hr.vs.control_0hr comparison
Sevir.5G388200	coexpressed with genes in root specific coexpression subnetwork
Sevir.5G388300	Differentially downregulated in total_aerial.red.vs.dark comparison | coexpressed with genes in tiller specific coexpression subnetwork of wounding.timecourse experiment
Sevir.5G388400	coexpressed with genes in leaf_4 specific coexpression subnetwork of wounding.timecourse experiment
Sevir.5G388650	Differentially downregulated in total_aerial.red.vs.dark comparison
Sevir.5G388700	Differentially downregulated in wk2_highlight.leaf_5.vs.leaf_1 comparison
Sevir.5G388900	Differentially upregulated in total_aerial.far_red.vs.red comparison
Sevir.5G389000	Differentially downregulated in total_aerial.red.vs.dark comparison
Sevir.5G389400	Exhibits preferred expression in ctrl_6hr condition/treatment/stage
Sevir.5G389500	Exhibits preferred expression in nitrate condition/treatment/stage | coexpressed with genes in root specific coexpression subnetwork
Sevir.5G389600	coexpressed with genes in leaf_4.ctrl_6hr specific coexpression subnetwork of wounding.timecourse experiment
Sevir.5G389900	Differentially downregulated in total_aerial.far_red.vs.red comparison
Sevir.5G390001	coexpressed with genes in tiller specific coexpression subnetwork of wounding.timecourse experiment | similar to glycine-rich protein; similar to predicted proteins%3B similar to Arabidopsis thaliana; [ ortholog of At3g09070%2CAt5g01170,] [[Potri.006G096600]]
Sevir.5G390200	Differentially downregulated in wk2_highlight.leaf_4.vs.leaf_1 comparison
Sevir.5G390300	Differentially downregulated in wk2_highlight.leaf_6.vs.leaf_1 comparison | coexpressed with genes in leaf_4 specific coexpression subnetwork of wounding.timecourse experiment | 8-amino-7-oxononanoate synthase; expressed protein [[AT3G09050]]
Sevir.5G390400	Differentially downregulated in wk2_highlight.leaf_6.vs.leaf_1 comparison
Sevir.5G390500	Differentially upregulated in total_aerial.red.vs.dark comparison
Sevir.5G390900	coexpressed with genes in tiller specific coexpression subnetwork of wounding.timecourse experiment
Sevir.5G391000	coexpressed with genes in tiller specific coexpression subnetwork of wounding.timecourse experiment
Sevir.5G391200	Differentially upregulated in total_aerial.red.vs.dark comparison
Sevir.5G391400	Differentially upregulated in wk2_highlight.leaf_6.vs.leaf_1 comparison | coexpressed with genes in tiller specific coexpression subnetwork of wounding.timecourse experiment
Sevir.5G391500	coexpressed with genes in tiller specific coexpression subnetwork of wounding.timecourse experiment
Sevir.5G391700	coexpressed with genes in leaf_4 specific coexpression subnetwork of wounding.timecourse experiment
Sevir.5G391900	Exhibits preferred expression in far_red_light condition/treatment/stage
Sevir.5G392100	Differentially downregulated in leaf_4.wound.vs.control comparison
Sevir.5G392200	Differentially downregulated in total_aerial.red.vs.dark comparison
Sevir.5G392300	Differentially upregulated in total_aerial.red.vs.dark comparison | Exhibits preferred expression in tiller tissue | coexpressed with genes in tiller specific coexpression subnetwork of wounding.timecourse experiment
Sevir.5G392400	coexpressed with genes in tiller specific coexpression subnetwork of wounding.timecourse experiment
Sevir.5G392600	coexpressed with genes in leaf_4 specific coexpression subnetwork of wounding.timecourse experiment
Sevir.5G392800	Differentially upregulated in wk2_highlight.leaf_4.vs.leaf_1 comparison | coexpressed with genes in leaf_4 specific coexpression subnetwork of wounding.timecourse experiment
Sevir.5G393200	Differentially downregulated in leaf_4.wound_1hr.vs.control_1hr comparison
Sevir.5G393300	transcriptional regulator ATRX; expressed protein [[AT3G52240]]
Sevir.5G393600	Differentially upregulated in total_aerial.far_red.vs.red comparison | coexpressed with genes in total_aerial.dark specific coexpression subnetwork
Sevir.5G393800	coexpressed with genes in leaf_4.wound_0.5hr specific coexpression subnetwork of wounding.timecourse experiment
Sevir.5G394400	Exhibits preferred expression in leaf_1_2wk tissue | coexpressed with genes in leaf_4 specific coexpression subnetwork of wounding.timecourse experiment
Sevir.5G394700	Differentially upregulated in root.ammonium.vs.nitrate comparison | Exhibits preferred expression in root tissue
Sevir.5G395000	Exhibits preferred expression in leaf_1_2wk tissue | coexpressed with genes in leaf_4 specific coexpression subnetwork of wounding.timecourse experiment
Sevir.5G395166	Exhibits preferred expression in watered condition/treatment/stage
Sevir.5G395400	Exhibits preferred expression in far_red_light condition/treatment/stage
Sevir.5G395550	Differentially upregulated in total_aerial.far_red.vs.red comparison | Exhibits preferred expression in root_10d tissue
Sevir.5G395600	coexpressed with genes in tiller specific coexpression subnetwork of wounding.timecourse experiment | 2.7.11.17 - Calcium/calmodulin-dependent protein kinase / Microtubule-associated protein 2 kinase (1 of 17) [[Medtr7g104725]]
Sevir.5G395700	transmembrane protein; expressed protein [[AT5G09270]]
Sevir.5G396100	(1 of 1) PTHR36352//PTHR36352:SF1 - FAMILY NOT NAMED // EXPRESSED PROTEIN [[Glyma.02G201900]]
Sevir.5G396300	Differentially downregulated in total_aerial.red.vs.dark comparison | coexpressed with genes in far_red_light specific coexpression subnetwork
Sevir.5G396400	Exhibits preferred expression in highlight condition/treatment/stage
Sevir.5G396500	Differentially downregulated in total_aerial.red.vs.dark comparison | coexpressed with genes in leaf_4.wound_0.5hr specific coexpression subnetwork of wounding.timecourse experiment
Sevir.5G396600	coexpressed with genes in far_red_light specific coexpression subnetwork | transmembrane protein; expressed protein [[AT1G52343]]
Sevir.5G396700	Differentially upregulated in total_aerial.red.vs.dark comparison | Exhibits preferred expression in panicle_3wk tissue | coexpressed with genes in tiller specific coexpression subnetwork of wounding.timecourse experiment | (1 of 8) PTHR14791//PTHR14791:SF28 - BOMB/KIRA PROTEINS // SUBFAMILY NOT NAMED [[Sphfalx01G160300]]
Sevir.5G396900	coexpressed with genes in tiller specific coexpression subnetwork of wounding.timecourse experiment
Sevir.5G397000	weakly similar to Os01g0864200 protein; expressed protein [[Sobic.003G366100]]
Sevir.5G397100	Differentially upregulated in wk2_highlight.leaf_4.vs.leaf_1 comparison
Sevir.5G397400	coexpressed with genes in root specific coexpression subnetwork
Sevir.5G397600	Differentially upregulated in wk2_highlight.leaf_6.vs.leaf_1 comparison | coexpressed with genes in tiller specific coexpression subnetwork of wounding.timecourse experiment
Sevir.5G397800	coexpressed with genes in leaf_4 specific coexpression subnetwork of wounding.timecourse experiment
Sevir.5G397966	Differentially upregulated in leaf_4.wound_0.5hr.vs.control_0hr comparison | Exhibits preferred expression in root_10d tissue
Sevir.5G398200	Exhibits preferred expression in panicle_3wk tissue | coexpressed with genes in tiller specific coexpression subnetwork of wounding.timecourse experiment
Sevir.5G398300	Exhibits preferred expression in root_10d tissue | coexpressed with genes in root specific coexpression subnetwork
Sevir.5G398466	Differentially upregulated in total_aerial.red.vs.dark comparison | coexpressed with genes in tiller specific coexpression subnetwork of wounding.timecourse experiment
Sevir.5G398600	Differentially downregulated in wk2_highlight.leaf_2.vs.leaf_1 comparison
Sevir.5G398800	coexpressed with genes in leaf_4 specific coexpression subnetwork of wounding.timecourse experiment
Sevir.5G399200	Differentially downregulated in total_aerial.red.vs.dark comparison | coexpressed with genes in tiller specific coexpression subnetwork of wounding.timecourse experiment
Sevir.5G399300	coexpressed with genes in tiller specific coexpression subnetwork of wounding.timecourse experiment
Sevir.5G399600	Differentially upregulated in leaf_4.wound_1hr.vs.control_1hr comparison
Sevir.5G399700	coexpressed with genes in leaf_4.wound_0.5hr specific coexpression subnetwork of wounding.timecourse experiment
Sevir.5G399750	coexpressed with genes in leaf_4.wound_0.5hr specific coexpression subnetwork of wounding.timecourse experiment
Sevir.5G400000	Differentially upregulated in leaf_4.wound_3hr.vs.control_3hr comparison
Sevir.5G400200	Differentially downregulated in wk2_highlight.leaf_6.vs.leaf_1 comparison | coexpressed with genes in leaf_4 specific coexpression subnetwork of wounding.timecourse experiment | chromosome-partitioning protein, putative (DUF639); expressed protein [[AT1G71240]]
Sevir.5G400600	coexpressed with genes in tiller specific coexpression subnetwork of wounding.timecourse experiment
Sevir.5G401000	Differentially downregulated in wk2_highlight.leaf_6.vs.leaf_1 comparison
Sevir.5G401400	Differentially downregulated in total_aerial.far_red.vs.red comparison
Sevir.5G401500	coexpressed with genes in leaf_4 specific coexpression subnetwork of wounding.timecourse experiment
Sevir.5G401566	Differentially upregulated in total_aerial.far_red.vs.red comparison | coexpressed with genes in tiller specific coexpression subnetwork of wounding.timecourse experiment
Sevir.5G401700	similar to Chromosome chr18 scaffold_121, whole genome shotgun sequence; expressed protein [[Sobic.003G370900]]
Sevir.5G402100	Exhibits preferred expression in blue_light condition/treatment/stage
Sevir.5G402300	Differentially upregulated in root.nitrate.vs.urea comparison | coexpressed with genes in root specific coexpression subnetwork
Sevir.5G402400	Differentially upregulated in total_aerial.red.vs.dark comparison | coexpressed with genes in leaf_4.ctrl_6hr specific coexpression subnetwork of wounding.timecourse experiment
Sevir.5G402500	coexpressed with genes in leaf_4 specific coexpression subnetwork of wounding.timecourse experiment
Sevir.5G402600	coexpressed with genes in tiller specific coexpression subnetwork of wounding.timecourse experiment
Sevir.5G402700	Differentially downregulated in total_aerial.far_red.vs.red comparison
Sevir.5G402801	coexpressed with genes in tiller specific coexpression subnetwork of wounding.timecourse experiment
Sevir.5G402900	Differentially downregulated in wk2_highlight.leaf_6.vs.leaf_1 comparison | PF05653 - Magnesium transporter NIPA (Mg_trans_NIPA) (1 of 11); Protein of unknown function (DUF803) [[Kaladp0008s0198]]
Sevir.5G403000	coexpressed with genes in total_aerial.dark specific coexpression subnetwork
Sevir.5G403600	Differentially upregulated in wk2_highlight.leaf_6.vs.leaf_1 comparison
Sevir.5G403800	Differentially downregulated in total_aerial.far_red.vs.red comparison
Sevir.5G403900	Differentially downregulated in root.ammonium.vs.urea comparison
Sevir.5G404200	coexpressed with genes in tiller specific coexpression subnetwork of wounding.timecourse experiment | (1 of 4) PTHR31509//PTHR31509:SF2 - FAMILY NOT NAMED // F2E2.8 [[Glyma.04G254402]]
Sevir.5G404300	coexpressed with genes in tiller specific coexpression subnetwork of wounding.timecourse experiment
Sevir.5G404500	Differentially downregulated in wk2_highlight.leaf_2.to.6.vs.leaf_1 comparison | Exhibits preferred expression in panicle_3wk tissue | coexpressed with genes in tiller specific coexpression subnetwork of wounding.timecourse experiment
Sevir.5G404600	coexpressed with genes in tiller specific coexpression subnetwork of wounding.timecourse experiment
Sevir.5G404800	Differentially downregulated in wk2_highlight.leaf_2.to.6.vs.leaf_1 comparison | coexpressed with genes in tiller specific coexpression subnetwork of wounding.timecourse experiment
Sevir.5G405100	Exhibits preferred expression in panicle_3wk tissue
Sevir.5G405200	Differentially downregulated in total_aerial.blue.vs.dark comparison
Sevir.5G405400	coexpressed with genes in tiller specific coexpression subnetwork of wounding.timecourse experiment
Sevir.5G405500	Differentially downregulated in root.ammonium.vs.nitrate comparison
Sevir.5G405600	coexpressed with genes in tiller specific coexpression subnetwork of wounding.timecourse experiment
Sevir.5G405700	Differentially upregulated in leaf_4.wound_3hr.vs.control_3hr comparison
Sevir.5G406000	coexpressed with genes in far_red_light specific coexpression subnetwork
Sevir.5G406200	Differentially upregulated in total_aerial.red.vs.dark comparison | coexpressed with genes in tiller specific coexpression subnetwork of wounding.timecourse experiment | multidrug resistance protein; expressed protein [[AT1G09812]]
Sevir.5G406300	coexpressed with genes in leaf_4 specific coexpression subnetwork of wounding.timecourse experiment
Sevir.5G406400	Differentially upregulated in root.drought.vs.watered comparison
Sevir.5G406500	Differentially upregulated in total_aerial.red.vs.dark comparison
Sevir.5G406600	Differentially upregulated in wk2_highlight.leaf_6.vs.leaf_1 comparison
Sevir.5G406800	Exhibits preferred expression in panicle_3wk tissue
Sevir.5G407000	Differentially upregulated in total_aerial.red.vs.dark comparison
Sevir.5G407100	Differentially upregulated in leaf_4.wound_1hr.vs.control_1hr comparison
Sevir.5G407500	Differentially upregulated in wk2_highlight.leaf_6.vs.leaf_1 comparison
Sevir.5G407800	Differentially upregulated in wk2_highlight.leaf_6.vs.leaf_1 comparison | coexpressed with genes in tiller specific coexpression subnetwork of wounding.timecourse experiment
Sevir.5G407900	coexpressed with genes in root specific coexpression subnetwork
Sevir.5G408000	Differentially upregulated in wk2_highlight.leaf_6.vs.leaf_1 comparison | Exhibits preferred expression in tiller tissue | coexpressed with genes in tiller specific coexpression subnetwork of wounding.timecourse experiment
Sevir.5G408200	Differentially upregulated in total_aerial.red.vs.dark comparison | Exhibits preferred expression in leaf_4 tissue
Sevir.5G408600	Differentially upregulated in wk2_highlight.leaf_6.vs.leaf_1 comparison
Sevir.5G408700	coexpressed with genes in leaf_4 specific coexpression subnetwork of wounding.timecourse experiment
Sevir.5G408800	coexpressed with genes in leaf_4 specific coexpression subnetwork of wounding.timecourse experiment
Sevir.5G408900	Differentially downregulated in root.drought.vs.watered comparison
Sevir.5G409000	coexpressed with genes in total_aerial.dark specific coexpression subnetwork
Sevir.5G409200	Differentially downregulated in root.ammonium.vs.nitrate comparison
Sevir.5G409300	coexpressed with genes in far_red_light specific coexpression subnetwork
Sevir.5G409400	Differentially downregulated in total_aerial.red.vs.dark comparison | coexpressed with genes in far_red_light specific coexpression subnetwork
Sevir.5G409500	magnesium transporter, putative (DUF803); DUF803 domain containing, putative, expressed [[AT1G34470]]
Sevir.5G409600	Differentially downregulated in total_aerial.blue.vs.red comparison
Sevir.5G409700	Differentially downregulated in total_aerial.far_red.vs.red comparison | coexpressed with genes in leaf_4 specific coexpression subnetwork of wounding.timecourse experiment
Sevir.5G409901	coexpressed with genes in tiller specific coexpression subnetwork of wounding.timecourse experiment
Sevir.5G410000	Differentially upregulated in wk2_highlight.leaf_3.vs.leaf_1 comparison
Sevir.5G410100	Differentially upregulated in total_aerial.far_red.vs.red comparison | Exhibits preferred expression in panicle_3wk tissue
Sevir.5G410250	Differentially downregulated in wk2_highlight.leaf_6.vs.leaf_1 comparison
Sevir.5G410400	Differentially upregulated in leaf_4.wound.vs.control comparison | coexpressed with genes in total_aerial specific coexpression subnetwork
Sevir.5G410700	coexpressed with genes in leaf_4 specific coexpression subnetwork of wounding.timecourse experiment
Sevir.5G410750	Exhibits preferred expression in leaf_2_2wk tissue
Sevir.5G410800	Differentially downregulated in total_aerial.red.vs.dark comparison | coexpressed with genes in far_red_light specific coexpression subnetwork
Sevir.5G411000	Exhibits preferred expression in nitrate condition/treatment/stage
Sevir.5G411100	Differentially downregulated in wk2_highlight.leaf_6.vs.leaf_1 comparison | coexpressed with genes in leaf_4 specific coexpression subnetwork of wounding.timecourse experiment | transmembrane protein; expressed protein [[AT4G10080]]
Sevir.5G411400	coexpressed with genes in leaf_4 specific coexpression subnetwork of wounding.timecourse experiment
Sevir.5G411500	Differentially upregulated in leaf_4.wound_1hr.vs.control_1hr comparison | plasminogen activator inhibitor; expressed protein [[AT1G57680]]
Sevir.5G411600	coexpressed with genes in tiller specific coexpression subnetwork of wounding.timecourse experiment | histone-lysine N-methyltransferase activity (Blast2GO); expressed protein [[Bradi2g57180]]
Sevir.5G411801	Differentially downregulated in total_aerial.red.vs.dark comparison
Sevir.5G412000	Differentially downregulated in wk2_highlight.leaf_6.vs.leaf_1 comparison | coexpressed with genes in leaf_4 specific coexpression subnetwork of wounding.timecourse experiment | electron transporter, putative (DUF179); transcriptional regulator, putative, expressed [[AT1G33780]]
Sevir.5G412100	Differentially downregulated in total_aerial.red.vs.dark comparison | coexpressed with genes in total_aerial specific coexpression subnetwork
Sevir.5G412101	coexpressed with genes in total_aerial specific coexpression subnetwork
Sevir.5G412200	Differentially upregulated in total_aerial.far_red.vs.red comparison
Sevir.5G412400	coexpressed with genes in leaf_4 specific coexpression subnetwork of wounding.timecourse experiment
Sevir.5G412600	Differentially downregulated in total_aerial.red.vs.dark comparison
Sevir.5G412700	Differentially upregulated in wk2_highlight.leaf_6.vs.leaf_1 comparison | root UVB sensitive protein (Protein of unknown function, DUF647); DUF647 domain containing protein, putative, expressed [[AT5G49820]]
Sevir.5G412800	Differentially downregulated in total_aerial.far_red.vs.red comparison
Sevir.5G413100	coexpressed with genes in tiller specific coexpression subnetwork of wounding.timecourse experiment
Sevir.5G413200	Exhibits preferred expression in root_10d tissue | coexpressed with genes in root specific coexpression subnetwork
Sevir.5G413300	coexpressed with genes in tiller specific coexpression subnetwork of wounding.timecourse experiment
Sevir.5G413500	Exhibits preferred expression in panicle_3wk tissue | coexpressed with genes in tiller specific coexpression subnetwork of wounding.timecourse experiment
Sevir.5G413801	Exhibits preferred expression in tiller tissue | transmembrane protein; expressed protein [[AT2G26520]]
Sevir.5G413900	(1 of 4) PTHR35485//PTHR35485:SF1 - FAMILY NOT NAMED // EXPRESSED PROTEIN [[Glyma.04G203100]]
Sevir.5G413950	coexpressed with genes in root specific coexpression subnetwork | (1 of 4) PTHR35485//PTHR35485:SF1 - FAMILY NOT NAMED // EXPRESSED PROTEIN [[Glyma.04G203100]]
Sevir.5G414200	coexpressed with genes in leaf_4 specific coexpression subnetwork of wounding.timecourse experiment
Sevir.5G414400	Exhibits preferred expression in panicle_3wk tissue | coexpressed with genes in tiller specific coexpression subnetwork of wounding.timecourse experiment
Sevir.5G414600	Exhibits preferred expression in panicle_3wk tissue | coexpressed with genes in tiller specific coexpression subnetwork of wounding.timecourse experiment
Sevir.5G414901	Exhibits preferred expression in root tissue | coexpressed with genes in root specific coexpression subnetwork
Sevir.5G415100	coexpressed with genes in tiller specific coexpression subnetwork of wounding.timecourse experiment
Sevir.5G415232	coexpressed with genes in tiller specific coexpression subnetwork of wounding.timecourse experiment
Sevir.5G415500	Exhibits preferred expression in leaf_1_2wk tissue
Sevir.5G415550	coexpressed with genes in leaf_4 specific coexpression subnetwork of wounding.timecourse experiment
Sevir.5G415600	coexpressed with genes in leaf_4 specific coexpression subnetwork of wounding.timecourse experiment
Sevir.5G416250	Exhibits preferred expression in root tissue | coexpressed with genes in tiller specific coexpression subnetwork of wounding.timecourse experiment
Sevir.5G416600	coexpressed with genes in tiller specific coexpression subnetwork of wounding.timecourse experiment
Sevir.5G416700	Exhibits preferred expression in panicle_3wk tissue | coexpressed with genes in tiller specific coexpression subnetwork of wounding.timecourse experiment
Sevir.5G416733	Exhibits preferred expression in panicle_3wk tissue | coexpressed with genes in tiller specific coexpression subnetwork of wounding.timecourse experiment
Sevir.5G417100	Differentially upregulated in root.drought.vs.watered comparison | coexpressed with genes in tiller specific coexpression subnetwork of wounding.timecourse experiment
Sevir.5G417200	coexpressed with genes in tiller specific coexpression subnetwork of wounding.timecourse experiment
Sevir.5G417300	coexpressed with genes in root specific coexpression subnetwork
Sevir.5G417400	Differentially downregulated in total_aerial.far_red.vs.red comparison
Sevir.5G417500	Differentially upregulated in wk2_highlight.leaf_6.vs.leaf_1 comparison
Sevir.5G417700	Differentially downregulated in wk2_highlight.leaf_4.vs.leaf_1 comparison | coexpressed with genes in tiller specific coexpression subnetwork of wounding.timecourse experiment
Sevir.5G417866	Differentially downregulated in total_aerial.light.vs.dark comparison
Sevir.5G417932	Differentially upregulated in wk2_highlight.leaf_6.vs.leaf_1 comparison
Sevir.5G418250	Exhibits preferred expression in urea condition/treatment/stage
Sevir.5G418300	Differentially downregulated in total_aerial.far_red.vs.red comparison | coexpressed with genes in leaf_4 specific coexpression subnetwork of wounding.timecourse experiment
Sevir.5G418350	Differentially upregulated in wk2_highlight.leaf_3.vs.leaf_1 comparison
Sevir.5G418400	Exhibits preferred expression in light condition/treatment/stage | coexpressed with genes in tiller specific coexpression subnetwork of wounding.timecourse experiment
Sevir.5G418500	Differentially upregulated in total_aerial.red.vs.dark comparison | Exhibits preferred expression in tiller tissue | coexpressed with genes in tiller specific coexpression subnetwork of wounding.timecourse experiment
Sevir.5G418600	Differentially upregulated in total_aerial.red.vs.dark comparison | Exhibits preferred expression in tiller tissue | coexpressed with genes in tiller specific coexpression subnetwork of wounding.timecourse experiment | (1 of 1) PTHR34124//PTHR34124:SF2 - FAMILY NOT NAMED // F16B3.27 PROTEIN [[Lalb_Chr01g0020631]]
Sevir.5G419466	coexpressed with genes in tiller specific coexpression subnetwork of wounding.timecourse experiment
Sevir.5G419700	Differentially upregulated in leaf_4.wound_1hr.vs.control_1hr comparison
Sevir.5G419800	Exhibits preferred expression in root_10d tissue
Sevir.5G419900	coexpressed with genes in tiller specific coexpression subnetwork of wounding.timecourse experiment
Sevir.5G420300	coexpressed with genes in total_aerial specific coexpression subnetwork
Sevir.5G420500	signal transducer/transcription protein, putative (DUF1685); expressed protein [[AT2G31560]]
Sevir.5G420600	coexpressed with genes in root specific coexpression subnetwork
Sevir.5G420800	Differentially downregulated in total_aerial.far_red.vs.red comparison | coexpressed with genes in leaf_4 specific coexpression subnetwork of wounding.timecourse experiment
Sevir.5G421100	Exhibits preferred expression in root_10d tissue | coexpressed with genes in root specific coexpression subnetwork
Sevir.5G421200	Differentially upregulated in wk2_highlight.leaf_6.vs.leaf_1 comparison | coexpressed with genes in tiller specific coexpression subnetwork of wounding.timecourse experiment
Sevir.5G421700	coexpressed with genes in leaf_4.wound_0.5hr specific coexpression subnetwork of wounding.timecourse experiment
Sevir.5G421900	Exhibits preferred expression in panicle_3wk tissue | (1 of 1) PF00098//PF07762 - Zinc knuckle (zf-CCHC) // Protein of unknown function (DUF1618) (DUF1618); expressed protein [[Pavir.5KG674900]]
Sevir.5G422000	PF05970 - PIF1-like helicase (PIF1) (1 of 192) [[Medtr0296s0020]]
Sevir.5G422101	Differentially upregulated in root.nitrate.vs.urea comparison | Exhibits preferred expression in panicle_3wk tissue
Sevir.5G422200	coexpressed with genes in tiller specific coexpression subnetwork of wounding.timecourse experiment
Sevir.5G422400	Differentially downregulated in total_aerial.far_red.vs.red comparison
Sevir.5G422600	coexpressed with genes in tiller specific coexpression subnetwork of wounding.timecourse experiment
Sevir.5G422700	Differentially upregulated in wk2_highlight.leaf_4.vs.leaf_1 comparison
Sevir.5G422800	coexpressed with genes in far_red_light specific coexpression subnetwork
Sevir.5G423000	Differentially upregulated in total_aerial.red.vs.dark comparison | coexpressed with genes in root specific coexpression subnetwork
Sevir.5G423400	Exhibits preferred expression in panicle_3wk tissue
Sevir.5G423600	coexpressed with genes in leaf_4 specific coexpression subnetwork of wounding.timecourse experiment
Sevir.5G423800	Exhibits preferred expression in leaf_1_2wk tissue
Sevir.5G424300	Differentially upregulated in wk2_highlight.leaf_4.vs.leaf_1 comparison
Sevir.5G424400	coexpressed with genes in far_red_light specific coexpression subnetwork
Sevir.5G424501	Differentially upregulated in total_aerial.far_red.vs.red comparison | coexpressed with genes in far_red_light specific coexpression subnetwork
Sevir.5G424700	Differentially upregulated in root.nitrate.vs.urea comparison
Sevir.5G424900	coexpressed with genes in leaf_4 specific coexpression subnetwork of wounding.timecourse experiment
Sevir.5G425000	Differentially downregulated in total_aerial.blue.vs.dark comparison
Sevir.5G425100	Exhibits preferred expression in tiller tissue | coexpressed with genes in tiller specific coexpression subnetwork of wounding.timecourse experiment
Sevir.5G425200	coexpressed with genes in leaf_4 specific coexpression subnetwork of wounding.timecourse experiment
Sevir.5G425300	Differentially upregulated in leaf_4.wound_0.5hr.vs.control_0hr comparison | coexpressed with genes in root specific coexpression subnetwork
Sevir.5G425500	Differentially upregulated in total_aerial.red.vs.dark comparison
Sevir.5G425800	coexpressed with genes in tiller specific coexpression subnetwork of wounding.timecourse experiment
Sevir.5G425900	Differentially downregulated in total_aerial.red.vs.dark comparison | coexpressed with genes in total_aerial specific coexpression subnetwork
Sevir.5G426200	Differentially downregulated in wk2_highlight.leaf_4.vs.leaf_1 comparison
Sevir.5G426300	Exhibits preferred expression in leaf_1_2wk tissue
Sevir.5G426400	Exhibits preferred expression in blue_light condition/treatment/stage
Sevir.5G426500	Exhibits preferred expression in tiller tissue | coexpressed with genes in tiller specific coexpression subnetwork of wounding.timecourse experiment
Sevir.5G426600	Differentially upregulated in wk2_highlight.leaf_6.vs.leaf_1 comparison
Sevir.5G426700	Exhibits preferred expression in drought condition/treatment/stage
Sevir.5G426800	coexpressed with genes in leaf_4 specific coexpression subnetwork of wounding.timecourse experiment
Sevir.5G426900	similar to P0497A05.16 protein; expressed protein [[Sobic.003G395500]]
Sevir.5G427000	coexpressed with genes in leaf_4 specific coexpression subnetwork of wounding.timecourse experiment
Sevir.5G427100	coexpressed with genes in total_aerial.dark specific coexpression subnetwork
Sevir.5G427300	coexpressed with genes in leaf_4.wound_0.5hr specific coexpression subnetwork of wounding.timecourse experiment
Sevir.5G427400	coexpressed with genes in far_red_light specific coexpression subnetwork
Sevir.5G427501	coexpressed with genes in total_aerial.dark specific coexpression subnetwork
Sevir.5G427600	coexpressed with genes in tiller specific coexpression subnetwork of wounding.timecourse experiment
Sevir.5G427700	Differentially upregulated in leaf_4.wound_3hr.vs.control_3hr comparison
Sevir.5G427900	coexpressed with genes in tiller specific coexpression subnetwork of wounding.timecourse experiment
Sevir.5G428000	Differentially downregulated in wk2_highlight.leaf_5.vs.leaf_1 comparison | coexpressed with genes in tiller specific coexpression subnetwork of wounding.timecourse experiment
Sevir.5G428100	Differentially downregulated in total_aerial.red.vs.dark comparison | coexpressed with genes in total_aerial.dark specific coexpression subnetwork
Sevir.5G428200	Differentially upregulated in root.drought.vs.watered comparison | coexpressed with genes in leaf_4 specific coexpression subnetwork of wounding.timecourse experiment | (1 of 68) 3.4.22.68 - Ulp1 peptidase / Ulp1 protease [[Pavir.5KG709100]]
Sevir.5G428332	coexpressed with genes in leaf_4 specific coexpression subnetwork of wounding.timecourse experiment
Sevir.5G428400	Exhibits preferred expression in germ_shoot_6d tissue
Sevir.5G428500	Exhibits preferred expression in leaf_3_2wk tissue | coexpressed with genes in leaf_4 specific coexpression subnetwork of wounding.timecourse experiment
Sevir.5G428601	coexpressed with genes in leaf_4 specific coexpression subnetwork of wounding.timecourse experiment
Sevir.5G428700	Exhibits preferred expression in leaf_3_2wk tissue | coexpressed with genes in leaf_4 specific coexpression subnetwork of wounding.timecourse experiment
Sevir.5G428800	coexpressed with genes in leaf_4 specific coexpression subnetwork of wounding.timecourse experiment
Sevir.5G429000	Differentially upregulated in wk2_highlight.leaf_6.vs.leaf_1 comparison | Exhibits preferred expression in dark_mesh_water condition/treatment/stage | coexpressed with genes in tiller specific coexpression subnetwork of wounding.timecourse experiment
Sevir.5G429100	Differentially upregulated in leaf_4.wound_1hr.vs.control_1hr comparison
Sevir.5G429500	Exhibits preferred expression in leaf_1_2wk tissue
Sevir.5G429900	coexpressed with genes in leaf_4 specific coexpression subnetwork of wounding.timecourse experiment
Sevir.5G430000	Differentially downregulated in total_aerial.far_red.vs.red comparison | transmembrane protein, putative (DUF2358); expressed protein [[AT1G65230]]
Sevir.5G430050	retrotransposon protein, putative, unclassified [[PhHAL.1G360000]]
Sevir.5G430100	Differentially upregulated in leaf_4.wound_3hr.vs.control_3hr comparison
Sevir.5G430200	coexpressed with genes in tiller specific coexpression subnetwork of wounding.timecourse experiment | similar to expressed protein in Arabidopsis thaliana; similar to DUF538; similar to expressed protein in Arabidopsis thaliana; similar to DUF538; [ co-ortholog (1of2) of At3g07460, At3g07470, ] [[Potri.002G238900]]
Sevir.5G430300	Differentially downregulated in total_aerial.far_red.vs.red comparison
Sevir.5G430400	Differentially downregulated in wk2_highlight.leaf_4.vs.leaf_1 comparison
Sevir.5G431000	coexpressed with genes in tiller specific coexpression subnetwork of wounding.timecourse experiment | pathogenic type III effector avirulence factor Avr AvrRpt-cleavage: cleavage site protein; expressed protein [[AT5G48500]]
Sevir.5G431100	Differentially upregulated in wk2_highlight.leaf_6.vs.leaf_1 comparison | coexpressed with genes in root specific coexpression subnetwork | Bifunctional inhibitor/lipid-transfer protein/seed storage 2S albumin superfamily protein; LTPL38 - Protease inhibitor/seed storage/LTP family protein precursor, expressed [[SbRio.03G431100]]
Sevir.5G431200	Exhibits preferred expression in root tissue | coexpressed with genes in root specific coexpression subnetwork
Sevir.5G431400	Differentially upregulated in wk2_highlight.leaf_6.vs.leaf_1 comparison | Exhibits preferred expression in tiller tissue | coexpressed with genes in tiller specific coexpression subnetwork of wounding.timecourse experiment
Sevir.5G431651	coexpressed with genes in tiller specific coexpression subnetwork of wounding.timecourse experiment
Sevir.5G431750	Differentially upregulated in wk2_highlight.leaf_4.vs.leaf_1 comparison
Sevir.5G431900	Differentially upregulated in total_aerial.far_red.vs.red comparison | coexpressed with genes in far_red_light specific coexpression subnetwork
Sevir.5G432200	Differentially upregulated in wk2_highlight.leaf_6.vs.leaf_1 comparison | coexpressed with genes in leaf_4 specific coexpression subnetwork of wounding.timecourse experiment
Sevir.5G432301	Exhibits preferred expression in blue_light condition/treatment/stage
Sevir.5G432500	coexpressed with genes in tiller specific coexpression subnetwork of wounding.timecourse experiment
Sevir.5G432600	Exhibits preferred expression in root tissue | coexpressed with genes in root specific coexpression subnetwork
Sevir.5G432900	coexpressed with genes in total_aerial.dark specific coexpression subnetwork
Sevir.5G433100	Differentially upregulated in wk2_highlight.leaf_4.vs.leaf_1 comparison
Sevir.5G433200	Differentially upregulated in wk2_highlight.leaf_4.vs.leaf_1 comparison
Sevir.5G433500	Differentially upregulated in wk2_highlight.leaf_6.vs.leaf_1 comparison | coexpressed with genes in tiller specific coexpression subnetwork of wounding.timecourse experiment | similar to expressed protein in Arabidopsis thaliana; similar to predicted using genefinder%3B [ ortholog of At3g07210,] [[Potri.002G245700]]
Sevir.5G433601	Differentially upregulated in wk2_highlight.leaf_6.vs.leaf_1 comparison
Sevir.5G433800	Differentially upregulated in wk2_highlight.leaf_6.vs.leaf_1 comparison | coexpressed with genes in tiller specific coexpression subnetwork of wounding.timecourse experiment
Sevir.5G434000	Exhibits preferred expression in panicle_3wk tissue
Sevir.5G434100	coexpressed with genes in tiller specific coexpression subnetwork of wounding.timecourse experiment
Sevir.5G434200	coexpressed with genes in tiller specific coexpression subnetwork of wounding.timecourse experiment
Sevir.5G434500	amino acid-ligase; expressed protein [[AT3G07150]]
Sevir.5G434600	coexpressed with genes in total_aerial.dark specific coexpression subnetwork
Sevir.5G434900	Exhibits preferred expression in panicle_3wk tissue
Sevir.5G435000	coexpressed with genes in leaf_4 specific coexpression subnetwork of wounding.timecourse experiment
Sevir.5G435300	Differentially downregulated in wk2_highlight.leaf_6.vs.leaf_1 comparison | coexpressed with genes in leaf_4 specific coexpression subnetwork of wounding.timecourse experiment
Sevir.5G435400	Differentially downregulated in total_aerial.far_red.vs.red comparison
Sevir.5G435500	coexpressed with genes in leaf_4 specific coexpression subnetwork of wounding.timecourse experiment
Sevir.5G435733	coexpressed with genes in leaf_4 specific coexpression subnetwork of wounding.timecourse experiment | transmembrane protein; expressed protein [[AT5G40860]]
Sevir.5G435800	coexpressed with genes in leaf_4 specific coexpression subnetwork of wounding.timecourse experiment
Sevir.5G435900	coexpressed with genes in leaf_4.ctrl_6hr specific coexpression subnetwork of wounding.timecourse experiment
Sevir.5G436501	coexpressed with genes in tiller specific coexpression subnetwork of wounding.timecourse experiment
Sevir.5G436700	Exhibits preferred expression in root_10d tissue | coexpressed with genes in root specific coexpression subnetwork
Sevir.5G436800	coexpressed with genes in root specific coexpression subnetwork
Sevir.5G436900	Exhibits preferred expression in root_10d tissue | coexpressed with genes in tiller specific coexpression subnetwork of wounding.timecourse experiment
Sevir.5G437100	coexpressed with genes in tiller specific coexpression subnetwork of wounding.timecourse experiment
Sevir.5G437501	coexpressed with genes in tiller specific coexpression subnetwork of wounding.timecourse experiment
Sevir.5G437600	Differentially downregulated in total_aerial.far_red.vs.red comparison
Sevir.5G437700	coexpressed with genes in leaf_4 specific coexpression subnetwork of wounding.timecourse experiment
Sevir.5G437966	Exhibits preferred expression in tiller tissue | coexpressed with genes in tiller specific coexpression subnetwork of wounding.timecourse experiment
Sevir.5G438000	Exhibits preferred expression in nitrate condition/treatment/stage
Sevir.5G438300	coexpressed with genes in tiller specific coexpression subnetwork of wounding.timecourse experiment
Sevir.5G438500	coexpressed with genes in leaf_4 specific coexpression subnetwork of wounding.timecourse experiment
Sevir.5G439000	Differentially upregulated in wk2_highlight.leaf_6.vs.leaf_1 comparison | coexpressed with genes in tiller specific coexpression subnetwork of wounding.timecourse experiment | GPI-anchored-like protein (DUF 3339); expressed protein [[AT3G27027]]
Sevir.5G439450	Exhibits preferred expression in leaf_5_2wk tissue
Sevir.5G439500	coexpressed with genes in tiller specific coexpression subnetwork of wounding.timecourse experiment
Sevir.5G439600	coexpressed with genes in root specific coexpression subnetwork
Sevir.5G439800	Exhibits preferred expression in dark condition/treatment/stage | coexpressed with genes in tiller specific coexpression subnetwork of wounding.timecourse experiment | (1 of 50) PF05553 - Cotton fibre expressed protein (DUF761) [[Lalb_Chr07g0183561]]
Sevir.5G440200	coexpressed with genes in leaf_4 specific coexpression subnetwork of wounding.timecourse experiment
Sevir.5G440600	Differentially upregulated in wk2_highlight.leaf_2.vs.leaf_1 comparison | Exhibits preferred expression in root tissue | coexpressed with genes in root specific coexpression subnetwork
Sevir.5G441000	coexpressed with genes in leaf_4 specific coexpression subnetwork of wounding.timecourse experiment
Sevir.5G441100	Differentially upregulated in total_aerial.far_red.vs.red comparison | coexpressed with genes in leaf_4 specific coexpression subnetwork of wounding.timecourse experiment
Sevir.5G441200	coexpressed with genes in tiller specific coexpression subnetwork of wounding.timecourse experiment
Sevir.5G441300	Differentially upregulated in leaf_4.wound_1hr.vs.control_1hr comparison | coexpressed with genes in tiller specific coexpression subnetwork of wounding.timecourse experiment
Sevir.5G441500	Predicted protein; expressed protein [[Sobic.003G410000]]
Sevir.5G441600	Differentially downregulated in wk2_highlight.leaf_6.vs.leaf_1 comparison
Sevir.5G441666	holliday junction resolvase; expressed protein [[AT1G04650]]
Sevir.5G441732	holliday junction resolvase; expressed protein [[AT1G04650]]
Sevir.5G441800	Differentially upregulated in total_aerial.blue.vs.far_red comparison
Sevir.5G441900	Differentially downregulated in total_aerial.far_red.vs.red comparison
Sevir.5G442350	Exhibits preferred expression in watered condition/treatment/stage
Sevir.5G442950	Differentially upregulated in wk2_highlight.leaf_6.vs.leaf_1 comparison
Sevir.5G443301	Exhibits preferred expression in panicle_3wk tissue
Sevir.5G443600	Differentially upregulated in wk2_highlight.leaf_6.vs.leaf_1 comparison | coexpressed with genes in tiller specific coexpression subnetwork of wounding.timecourse experiment
Sevir.5G443700	Differentially upregulated in wk2_highlight.leaf_6.vs.leaf_1 comparison
Sevir.5G443800	Differentially upregulated in wk2_highlight.leaf_6.vs.leaf_1 comparison | coexpressed with genes in tiller specific coexpression subnetwork of wounding.timecourse experiment
Sevir.5G443900	Differentially downregulated in wk2_highlight.leaf_6.vs.leaf_1 comparison | coexpressed with genes in leaf_4 specific coexpression subnetwork of wounding.timecourse experiment
Sevir.5G444100	Exhibits preferred expression in watered condition/treatment/stage
Sevir.5G444200	coexpressed with genes in total_aerial specific coexpression subnetwork
Sevir.5G444400	coexpressed with genes in root specific coexpression subnetwork
Sevir.5G444700	Differentially downregulated in wk2_highlight.leaf_6.vs.leaf_1 comparison
Sevir.5G444900	coexpressed with genes in tiller specific coexpression subnetwork of wounding.timecourse experiment
Sevir.5G445000	coiled-coil protein; expressed protein [[AT3G48860]]
Sevir.5G445050	coexpressed with genes in tiller specific coexpression subnetwork of wounding.timecourse experiment
Sevir.5G445200	coexpressed with genes in tiller specific coexpression subnetwork of wounding.timecourse experiment
Sevir.5G445400	coexpressed with genes in tiller specific coexpression subnetwork of wounding.timecourse experiment | aminopeptidases [[Cre07.g318350]]
Sevir.5G445500	Differentially downregulated in total_aerial.far_red.vs.red comparison | coexpressed with genes in leaf_4 specific coexpression subnetwork of wounding.timecourse experiment
Sevir.5G445600	Differentially upregulated in total_aerial.blue.vs.dark comparison | coexpressed with genes in tiller specific coexpression subnetwork of wounding.timecourse experiment
Sevir.5G445900	Exhibits preferred expression in panicle_3wk tissue
Sevir.5G446200	coexpressed with genes in leaf_4.wound_0.5hr specific coexpression subnetwork of wounding.timecourse experiment
Sevir.5G446400	Differentially upregulated in total_aerial.red.vs.dark comparison
Sevir.5G446500	Differentially downregulated in total_aerial.far_red.vs.red comparison | coexpressed with genes in leaf_4 specific coexpression subnetwork of wounding.timecourse experiment
Sevir.5G446800	Differentially upregulated in total_aerial.red.vs.dark comparison | Exhibits preferred expression in tiller tissue | coexpressed with genes in tiller specific coexpression subnetwork of wounding.timecourse experiment
Sevir.5G447100	Differentially downregulated in total_aerial.red.vs.dark comparison
Sevir.5G447200	Differentially upregulated in total_aerial.far_red.vs.red comparison
Sevir.5G447400	coexpressed with genes in tiller specific coexpression subnetwork of wounding.timecourse experiment
Sevir.5G447500	coexpressed with genes in tiller specific coexpression subnetwork of wounding.timecourse experiment
Sevir.5G447550	Exhibits preferred expression in panicle_3wk tissue
Sevir.5G448200	coexpressed with genes in tiller specific coexpression subnetwork of wounding.timecourse experiment
Sevir.5G448400	(1 of 5) PTHR24067:SF57 - UBIQUITIN-CONJUGATING ENZYME E2 S; ubiquitin-conjugating enzyme 22; ubiquitin-conjugating enzyme, putative, expressed [[Pavir.1KG460805]]
Sevir.5G448500	Differentially upregulated in root.ammonium.vs.urea comparison
Sevir.5G448800	Differentially downregulated in total_aerial.blue.vs.red comparison
Sevir.5G449100	coexpressed with genes in leaf_6_2wk specific coexpression subnetwork
Sevir.5G449500	Exhibits preferred expression in panicle_3wk tissue | coexpressed with genes in tiller specific coexpression subnetwork of wounding.timecourse experiment
Sevir.5G449700	coexpressed with genes in leaf_4.wound_0.5hr specific coexpression subnetwork of wounding.timecourse experiment
Sevir.5G449832	Differentially upregulated in total_aerial.blue.vs.red comparison
Sevir.5G449900	Differentially upregulated in total_aerial.far_red.vs.dark comparison | coexpressed with genes in tiller specific coexpression subnetwork of wounding.timecourse experiment
Sevir.5G450200	coexpressed with genes in root specific coexpression subnetwork
Sevir.5G450300	Exhibits preferred expression in root_10d tissue | coexpressed with genes in root specific coexpression subnetwork
Sevir.5G450400	Differentially upregulated in wk2_highlight.leaf_4.vs.leaf_1 comparison
Sevir.5G450700	Differentially upregulated in total_aerial.red.vs.dark comparison | coexpressed with genes in leaf_4 specific coexpression subnetwork of wounding.timecourse experiment
Sevir.5G450800	Differentially downregulated in wk2_highlight.leaf_6.vs.leaf_1 comparison | coexpressed with genes in leaf_4 specific coexpression subnetwork of wounding.timecourse experiment
Sevir.5G450900	Differentially upregulated in total_aerial.red.vs.dark comparison | Exhibits preferred expression in tiller tissue | coexpressed with genes in tiller specific coexpression subnetwork of wounding.timecourse experiment
Sevir.5G451100	Differentially upregulated in wk2_highlight.leaf_5.vs.leaf_1 comparison
Sevir.5G451500	Predicted protein [[Sobic.003G418900]]
Sevir.5G451601	Exhibits preferred expression in leaf_6_2wk tissue
Sevir.5G451800	Exhibits preferred expression in nitrate condition/treatment/stage
Sevir.5G451900	Differentially downregulated in wk2_highlight.leaf_2.to.6.vs.leaf_1 comparison | Exhibits preferred expression in root_10d tissue | coexpressed with genes in root specific coexpression subnetwork
Sevir.5G452000	Exhibits preferred expression in root_10d tissue | coexpressed with genes in root specific coexpression subnetwork
Sevir.5G452100	coexpressed with genes in root specific coexpression subnetwork
Sevir.5G452200	Differentially upregulated in root.ammonium.vs.nitrate comparison | Exhibits preferred expression in root_10d tissue | coexpressed with genes in root specific coexpression subnetwork
Sevir.5G452250	coexpressed with genes in tiller specific coexpression subnetwork of wounding.timecourse experiment
Sevir.5G452400	Differentially upregulated in wk2_highlight.leaf_6.vs.leaf_1 comparison
Sevir.5G452601	coexpressed with genes in tiller specific coexpression subnetwork of wounding.timecourse experiment | PTHR11514//PTHR11514:SF59 - MYC // SUBFAMILY NOT NAMED (1 of 2); basic helix-loop-helix (bHLH) DNA-binding superfamily protein; helix-loop-helix DNA-binding domain containing protein, expressed [[Seita.3G220400]]
Sevir.5G452700	coexpressed with genes in tiller specific coexpression subnetwork of wounding.timecourse experiment
Sevir.5G453000	coexpressed with genes in tiller specific coexpression subnetwork of wounding.timecourse experiment
Sevir.5G453100	Exhibits preferred expression in panicle_3wk tissue | Predicted protein [[Sobic.003G420201]]
Sevir.5G453200	coexpressed with genes in tiller specific coexpression subnetwork of wounding.timecourse experiment
Sevir.5G453400	Differentially downregulated in total_aerial.far_red.vs.red comparison
Sevir.5G453500	Differentially downregulated in root.ammonium.vs.nitrate comparison
Sevir.5G453600	coexpressed with genes in tiller specific coexpression subnetwork of wounding.timecourse experiment
Sevir.5G453700	similar to expressed protein in Arabidopsis thaliana; [ co-ortholog (1of2) of At5g13470, ] [[Potri.003G203900]]
Sevir.5G453800	coexpressed with genes in tiller specific coexpression subnetwork of wounding.timecourse experiment
Sevir.5G454000	Differentially downregulated in wk2_highlight.leaf_2.vs.leaf_1 comparison
Sevir.5G454100	Differentially downregulated in wk2_highlight.leaf_4.vs.leaf_1 comparison
Sevir.5G454200	Differentially downregulated in wk2_highlight.leaf_2.vs.leaf_1 comparison | coexpressed with genes in tiller specific coexpression subnetwork of wounding.timecourse experiment
Sevir.5G454350	Differentially upregulated in total_aerial.far_red.vs.red comparison
Sevir.5G454400	Differentially upregulated in total_aerial.blue.vs.far_red comparison | Exhibits preferred expression in nitrate condition/treatment/stage
Sevir.5G454500	Differentially upregulated in total_aerial.red.vs.dark comparison
Sevir.5G454601	Exhibits preferred expression in nitrate condition/treatment/stage
Sevir.5G454750	Differentially downregulated in total_aerial.light.vs.dark comparison
Sevir.5G454800	coexpressed with genes in tiller specific coexpression subnetwork of wounding.timecourse experiment
Sevir.5G454900	Differentially upregulated in total_aerial.red.vs.dark comparison | coexpressed with genes in tiller specific coexpression subnetwork of wounding.timecourse experiment
Sevir.5G455000	Differentially downregulated in wk2_highlight.leaf_2.vs.leaf_1 comparison
Sevir.5G455200	Exhibits preferred expression in urea condition/treatment/stage
Sevir.5G455300	coexpressed with genes in tiller specific coexpression subnetwork of wounding.timecourse experiment
Sevir.5G455600	retrotransposon protein, putative, unclassified [[Pavir.9NG213273]]
Sevir.5G455700	coexpressed with genes in tiller specific coexpression subnetwork of wounding.timecourse experiment
Sevir.5G455800	coexpressed with genes in tiller specific coexpression subnetwork of wounding.timecourse experiment
Sevir.5G455900	Differentially downregulated in wk2_highlight.leaf_6.vs.leaf_1 comparison
Sevir.5G456200	Differentially upregulated in total_aerial.red.vs.dark comparison | coexpressed with genes in tiller specific coexpression subnetwork of wounding.timecourse experiment
Sevir.5G456300	Differentially upregulated in leaf_4.wound_0.5hr.vs.control_0hr comparison
Sevir.5G456400	Differentially upregulated in total_aerial.far_red.vs.red comparison
Sevir.5G456500	coexpressed with genes in tiller specific coexpression subnetwork of wounding.timecourse experiment
Sevir.5G456600	Differentially downregulated in wk2_highlight.leaf_2.to.6.vs.leaf_1 comparison
Sevir.5G456900	Exhibits preferred expression in nitrate condition/treatment/stage
Sevir.5G457400	Differentially downregulated in wk2_highlight.leaf_6.vs.leaf_1 comparison
Sevir.5G457500	coexpressed with genes in tiller specific coexpression subnetwork of wounding.timecourse experiment
Sevir.5G457800	Differentially downregulated in total_aerial.red.vs.dark comparison
Sevir.5G457900	Differentially downregulated in wk2_highlight.leaf_6.vs.leaf_1 comparison
Sevir.5G458000	Differentially upregulated in total_aerial.far_red.vs.red comparison
Sevir.5G458300	Differentially upregulated in total_aerial.far_red.vs.red comparison | coexpressed with genes in tiller specific coexpression subnetwork of wounding.timecourse experiment
Sevir.5G458500	Differentially upregulated in wk2_highlight.leaf_6.vs.leaf_1 comparison | Exhibits preferred expression in root_10d tissue | coexpressed with genes in root specific coexpression subnetwork
Sevir.5G458601	Differentially upregulated in wk2_highlight.leaf_6.vs.leaf_1 comparison | coexpressed with genes in tiller specific coexpression subnetwork of wounding.timecourse experiment
Sevir.5G458700	Exhibits preferred expression in urea condition/treatment/stage
Sevir.5G459300	coexpressed with genes in root specific coexpression subnetwork
Sevir.5G459400	coexpressed with genes in tiller specific coexpression subnetwork of wounding.timecourse experiment
Sevir.5G459500	Differentially upregulated in leaf_4.wound.vs.control comparison
Sevir.5G459600	Differentially upregulated in total_aerial.far_red.vs.red comparison | coexpressed with genes in root specific coexpression subnetwork
Sevir.5G459700	Differentially upregulated in wk2_highlight.leaf_4.vs.leaf_1 comparison | coexpressed with genes in root specific coexpression subnetwork
Sevir.5G459800	Differentially upregulated in root.drought.vs.watered comparison | coexpressed with genes in tiller specific coexpression subnetwork of wounding.timecourse experiment
Sevir.5G460000	Differentially downregulated in total_aerial.far_red.vs.red comparison | coexpressed with genes in leaf_4 specific coexpression subnetwork of wounding.timecourse experiment
Sevir.5G460200	Differentially upregulated in wk2_highlight.leaf_6.vs.leaf_1 comparison | coexpressed with genes in tiller specific coexpression subnetwork of wounding.timecourse experiment
Sevir.5G460400	coexpressed with genes in tiller specific coexpression subnetwork of wounding.timecourse experiment
Sevir.5G461000	coexpressed with genes in tiller specific coexpression subnetwork of wounding.timecourse experiment
Sevir.5G461100	Differentially upregulated in wk2_highlight.leaf_6.vs.leaf_1 comparison | Exhibits preferred expression in panicle_3wk tissue | coexpressed with genes in tiller specific coexpression subnetwork of wounding.timecourse experiment
Sevir.5G461450	Differentially upregulated in wk2_highlight.leaf_6.vs.leaf_1 comparison
Sevir.5G461551	Differentially downregulated in total_aerial.red.vs.dark comparison | coexpressed with genes in root specific coexpression subnetwork
Sevir.5G461600	Differentially downregulated in wk2_highlight.leaf_6.vs.leaf_1 comparison
Sevir.5G461800	coexpressed with genes in total_aerial specific coexpression subnetwork
Sevir.5G462000	coexpressed with genes in leaf_4 specific coexpression subnetwork of wounding.timecourse experiment
Sevir.5G462100	3.5.1.17 - Acyl-lysine deacylase / Epsilon-lysine acylase (1 of 1); Amidohydrolase family [[Kaladp0060s0257]]
Sevir.5G462300	coexpressed with genes in leaf_4.wound_0.5hr specific coexpression subnetwork of wounding.timecourse experiment
Sevir.5G462400	Exhibits preferred expression in total_aerial tissue
Sevir.5G462500	Differentially upregulated in total_aerial.red.vs.dark comparison | coexpressed with genes in leaf_4 specific coexpression subnetwork of wounding.timecourse experiment
Sevir.5G462800	Exhibits preferred expression in root_10d tissue | coexpressed with genes in root specific coexpression subnetwork
Sevir.5G462850	Exhibits preferred expression in panicle_3wk tissue
Sevir.5G462900	Exhibits preferred expression in panicle_3wk tissue | coexpressed with genes in tiller specific coexpression subnetwork of wounding.timecourse experiment
Sevir.5G463000	Differentially downregulated in total_aerial.red.vs.dark comparison
Sevir.5G463200	coexpressed with genes in tiller specific coexpression subnetwork of wounding.timecourse experiment
Sevir.5G463300	Exhibits preferred expression in tiller tissue | coexpressed with genes in tiller specific coexpression subnetwork of wounding.timecourse experiment
Sevir.5G463400	Differentially upregulated in total_aerial.far_red.vs.red comparison
Sevir.5G463500	Differentially downregulated in wk2_highlight.leaf_6.vs.leaf_1 comparison | coexpressed with genes in leaf_4.wound_0.5hr specific coexpression subnetwork of wounding.timecourse experiment
Sevir.5G463600	Exhibits preferred expression in urea condition/treatment/stage
Sevir.5G463900	Differentially upregulated in wk2_highlight.leaf_6.vs.leaf_1 comparison | coexpressed with genes in tiller specific coexpression subnetwork of wounding.timecourse experiment | transmembrane protein; expressed protein [[AT2G41200]]
Sevir.5G464000	Differentially downregulated in wk2_highlight.leaf_6.vs.leaf_1 comparison | coexpressed with genes in leaf_4 specific coexpression subnetwork of wounding.timecourse experiment
Sevir.5G464033	coexpressed with genes in root specific coexpression subnetwork
Sevir.5G464100	Differentially upregulated in total_aerial.far_red.vs.red comparison
Sevir.5G464650	coexpressed with genes in total_aerial specific coexpression subnetwork
Sevir.5G464700	coexpressed with genes in root specific coexpression subnetwork
Sevir.5G464800	Differentially upregulated in wk2_highlight.leaf_6.vs.leaf_1 comparison | coexpressed with genes in tiller specific coexpression subnetwork of wounding.timecourse experiment
Sevir.5G464900	UvrABC system C protein, putative (DUF3411); expressed protein [[AT5G12470]]
Sevir.5G465100	Predicted protein; expressed protein [[Sobic.002G066000]]
Sevir.5G465566	Differentially upregulated in wk2_highlight.leaf_5.vs.leaf_1 comparison | NB-ARC/LRR disease resistance protein, putative, expressed [[Seita.5G461900]]
Sevir.5G465800	Differentially downregulated in total_aerial.far_red.vs.red comparison
Sevir.5G466000	Exhibits preferred expression in panicle_3wk tissue
Sevir.5G466200	Differentially downregulated in wk2_highlight.leaf_4.vs.leaf_1 comparison | coexpressed with genes in tiller specific coexpression subnetwork of wounding.timecourse experiment
Sevir.5G466500	Differentially downregulated in total_aerial.far_red.vs.red comparison
Sevir.5G466800	Differentially upregulated in leaf_4.wound_3hr.vs.control_3hr comparison
Sevir.5G467166	coexpressed with genes in leaf_4 specific coexpression subnetwork of wounding.timecourse experiment
Sevir.5G467232	(1 of 53) PF13365 - Trypsin-like peptidase domain (Trypsin_2); Trypsin family protein with PDZ domain; expressed protein [[Pavir.9NG107200]]
Sevir.5G467400	Exhibits preferred expression in root_10d tissue | similar to Bzip transcription factor-like; Protein of unknown function (DUF630 and DUF632); DUF630/DUF632 domains containing protein, putative, expressed [[Sobic.003G434200]]
Sevir.5G467500	coexpressed with genes in leaf_4 specific coexpression subnetwork of wounding.timecourse experiment
Sevir.5G467600	Differentially downregulated in wk2_highlight.leaf_6.vs.leaf_1 comparison
Sevir.5G467700	Differentially upregulated in total_aerial.far_red.vs.red comparison
Sevir.5G468000	coexpressed with genes in total_aerial.dark specific coexpression subnetwork
Sevir.5G468100	Differentially downregulated in wk2_highlight.leaf_6.vs.leaf_1 comparison
Sevir.5G468200	(1 of 2227) 2.7.11.1 - Non-specific serine/threonine protein kinase / Threonine-specific protein kinase [[Glyma.01G152500]]
Sevir.5G468300	Differentially downregulated in total_aerial.far_red.vs.red comparison
Sevir.5G468400	coexpressed with genes in leaf_4 specific coexpression subnetwork of wounding.timecourse experiment
Sevir.5G468500	Differentially downregulated in wk2_highlight.leaf_6.vs.leaf_1 comparison | coexpressed with genes in leaf_4 specific coexpression subnetwork of wounding.timecourse experiment
Sevir.5G468950	coexpressed with genes in far_red_light specific coexpression subnetwork
Sevir.5G469100	Exhibits preferred expression in dark condition/treatment/stage | coexpressed with genes in far_red_light specific coexpression subnetwork
Sevir.5G469200	Exhibits preferred expression in germ_shoot_6d tissue
Sevir.5G469300	Exhibits preferred expression in root tissue | coexpressed with genes in tiller specific coexpression subnetwork of wounding.timecourse experiment
Sevir.5G469333	coexpressed with genes in tiller specific coexpression subnetwork of wounding.timecourse experiment
Sevir.5G469366	Differentially upregulated in wk2_highlight.leaf_6.vs.leaf_1 comparison | Exhibits preferred expression in root_10d tissue | coexpressed with genes in tiller specific coexpression subnetwork of wounding.timecourse experiment
Sevir.5G469400	coexpressed with genes in tiller specific coexpression subnetwork of wounding.timecourse experiment
Sevir.5G469500	coexpressed with genes in tiller specific coexpression subnetwork of wounding.timecourse experiment
Sevir.5G469800	Differentially downregulated in total_aerial.far_red.vs.red comparison
Sevir.5G469900	coexpressed with genes in leaf_4 specific coexpression subnetwork of wounding.timecourse experiment
Sevir.5G470200	Exhibits preferred expression in tiller tissue | coexpressed with genes in tiller specific coexpression subnetwork of wounding.timecourse experiment
Sevir.5G470300	Differentially upregulated in total_aerial.far_red.vs.red comparison
Sevir.5G470700	coexpressed with genes in tiller specific coexpression subnetwork of wounding.timecourse experiment
Sevir.5G470900	coexpressed with genes in far_red_light specific coexpression subnetwork
Sevir.5G471300	Differentially upregulated in wk2_highlight.leaf_2.vs.leaf_1 comparison | coexpressed with genes in leaf_4 specific coexpression subnetwork of wounding.timecourse experiment
Sevir.5G471800	Differentially upregulated in total_aerial.blue.vs.far_red comparison | coexpressed with genes in leaf_4 specific coexpression subnetwork of wounding.timecourse experiment
Sevir.5G472000	Exhibits preferred expression in root tissue | coexpressed with genes in tiller specific coexpression subnetwork of wounding.timecourse experiment
Sevir.5G472066	coexpressed with genes in tiller specific coexpression subnetwork of wounding.timecourse experiment
Sevir.5G472100	Differentially upregulated in total_aerial.red.vs.dark comparison
Sevir.5G472300	coexpressed with genes in root specific coexpression subnetwork
Sevir.5G472400	coexpressed with genes in root specific coexpression subnetwork
Sevir.5G472500	Exhibits preferred expression in root_10d tissue | coexpressed with genes in root specific coexpression subnetwork
Sevir.5G472600	Differentially upregulated in root.ammonium.vs.nitrate comparison | coexpressed with genes in root specific coexpression subnetwork
Sevir.5G472700	Exhibits preferred expression in root_10d tissue | coexpressed with genes in root specific coexpression subnetwork
Sevir.5G472800	Differentially downregulated in total_aerial.red.vs.dark comparison
Sevir.5G473000	Differentially upregulated in leaf_4.wound.vs.control comparison | Exhibits preferred expression in wound_0.5hr condition/treatment/stage | coexpressed with genes in leaf_4.wound_0.5hr specific coexpression subnetwork of wounding.timecourse experiment
Sevir.5G473200	Differentially downregulated in wk2_highlight.leaf_2.vs.leaf_1 comparison
Sevir.5G473400	coexpressed with genes in leaf_4 specific coexpression subnetwork of wounding.timecourse experiment
Sevir.5G473500	Differentially downregulated in wk2_highlight.leaf_5.vs.leaf_1 comparison
Sevir.5G473733	Exhibits preferred expression in leaf_1_2wk tissue
Sevir.5G473800	Differentially upregulated in wk2_highlight.leaf_6.vs.leaf_1 comparison | coexpressed with genes in tiller specific coexpression subnetwork of wounding.timecourse experiment
Sevir.5G474000	Differentially upregulated in total_aerial.red.vs.dark comparison
Sevir.5G474200	coexpressed with genes in leaf_4.wound_6hr specific coexpression subnetwork of wounding.timecourse experiment
Sevir.5G474500	Exhibits preferred expression in tiller tissue | coexpressed with genes in tiller specific coexpression subnetwork of wounding.timecourse experiment
Sevir.5G474600	coexpressed with genes in tiller specific coexpression subnetwork of wounding.timecourse experiment
Sevir.5G474700	Differentially upregulated in wk2_highlight.leaf_6.vs.leaf_1 comparison
Sevir.5G474900	Differentially upregulated in leaf_4.wound_3hr.vs.control_3hr comparison
Sevir.5G475100	coexpressed with genes in tiller specific coexpression subnetwork of wounding.timecourse experiment
Sevir.5G475300	Differentially upregulated in total_aerial.red.vs.dark comparison | coexpressed with genes in leaf_4.ctrl_6hr specific coexpression subnetwork of wounding.timecourse experiment
Sevir.5G475700	similar to expressed protein in Arabidopsis thaliana; [ co-ortholog (2of2) of At3g12590, ] [[Potri.008G052700]]
Sevir.5G475900	Differentially downregulated in wk2_highlight.leaf_5.vs.leaf_1 comparison | hexose transporter [[AT2G39500]]
Sevir.5G476200	Differentially upregulated in wk2_highlight.leaf_2.vs.leaf_1 comparison
Sevir.5G476400	coexpressed with genes in tiller specific coexpression subnetwork of wounding.timecourse experiment
Sevir.5G476600	Differentially upregulated in leaf_4.wound_1hr.vs.control_1hr comparison
Sevir.5G477100	Differentially upregulated in leaf_4.wound_3hr.vs.control_3hr comparison
Sevir.5G477200	coexpressed with genes in tiller specific coexpression subnetwork of wounding.timecourse experiment
Sevir.5G477500	Differentially upregulated in wk2_highlight.leaf_6.vs.leaf_1 comparison | Exhibits preferred expression in far_red_light condition/treatment/stage
Sevir.5G477700	Exhibits preferred expression in germ_shoot_6d tissue | coexpressed with genes in tiller specific coexpression subnetwork of wounding.timecourse experiment
Sevir.5G477800	Differentially upregulated in wk2_highlight.leaf_6.vs.leaf_1 comparison | Exhibits preferred expression in root tissue | coexpressed with genes in tiller specific coexpression subnetwork of wounding.timecourse experiment
Sevir.6G000300	Exhibits preferred expression in root tissue
Sevir.6G000600	Differentially upregulated in wk2_highlight.leaf_6.vs.leaf_1 comparison | coexpressed with genes in tiller specific coexpression subnetwork of wounding.timecourse experiment
Sevir.6G000700	coexpressed with genes in leaf_4 specific coexpression subnetwork of wounding.timecourse experiment
Sevir.6G000800	ZZ-type zinc finger protein, putative (DUF3755); expressed protein [[AT1G68160]]
Sevir.6G000950	Exhibits preferred expression in watered condition/treatment/stage
Sevir.6G001000	(1 of 1) PF00665//PF05623 - Integrase core domain (rve) // Protein of unknown function (DUF789) (DUF789); Protein of unknown function (DUF789); expressed protein [[Pavir.6KG263800]]
Sevir.6G001200	Differentially upregulated in wk2_highlight.leaf_6.vs.leaf_1 comparison
Sevir.6G001300	Differentially upregulated in total_aerial.red.vs.dark comparison | Exhibits preferred expression in tiller tissue
Sevir.6G001500	Differentially upregulated in wk2_highlight.leaf_6.vs.leaf_1 comparison | coexpressed with genes in tiller specific coexpression subnetwork of wounding.timecourse experiment
Sevir.6G001700	coexpressed with genes in tiller specific coexpression subnetwork of wounding.timecourse experiment
Sevir.6G002000	Differentially downregulated in wk2_highlight.leaf_6.vs.leaf_1 comparison
Sevir.6G002100	Differentially upregulated in wk2_highlight.leaf_6.vs.leaf_1 comparison | Exhibits preferred expression in root_10d tissue
Sevir.6G002500	(1 of 8) PTHR14791//PTHR14791:SF28 - BOMB/KIRA PROTEINS // SUBFAMILY NOT NAMED [[Sphfalx01G160300]]
Sevir.6G002600	coexpressed with genes in tiller specific coexpression subnetwork of wounding.timecourse experiment
Sevir.6G002900	Exhibits preferred expression in nitrate condition/treatment/stage
Sevir.6G003100	coexpressed with genes in leaf_4 specific coexpression subnetwork of wounding.timecourse experiment
Sevir.6G003200	coexpressed with genes in tiller specific coexpression subnetwork of wounding.timecourse experiment
Sevir.6G003300	Exhibits preferred expression in root tissue
Sevir.6G003400	coexpressed with genes in tiller specific coexpression subnetwork of wounding.timecourse experiment
Sevir.6G003500	Differentially downregulated in total_aerial.red.vs.dark comparison | coexpressed with genes in leaf_4 specific coexpression subnetwork of wounding.timecourse experiment
Sevir.6G003700	Differentially upregulated in wk2_highlight.leaf_4.vs.leaf_1 comparison
Sevir.6G004000	Differentially upregulated in total_aerial.red.vs.dark comparison | coexpressed with genes in leaf_4 specific coexpression subnetwork of wounding.timecourse experiment
Sevir.6G004200	coexpressed with genes in leaf_4 specific coexpression subnetwork of wounding.timecourse experiment
Sevir.6G004300	Differentially downregulated in wk2_highlight.leaf_2.to.6.vs.leaf_1 comparison | Exhibits preferred expression in tiller tissue | coexpressed with genes in tiller specific coexpression subnetwork of wounding.timecourse experiment
Sevir.6G004400	coexpressed with genes in leaf_4 specific coexpression subnetwork of wounding.timecourse experiment
Sevir.6G004600	Differentially downregulated in total_aerial.far_red.vs.red comparison
Sevir.6G004700	seed maturation protein; expressed protein [[AT3G12960]]
Sevir.6G004800	Exhibits preferred expression in drought condition/treatment/stage
Sevir.6G004900	coexpressed with genes in total_aerial.dark specific coexpression subnetwork
Sevir.6G005000	coexpressed with genes in far_red_light specific coexpression subnetwork
Sevir.6G005100	Differentially upregulated in wk2_highlight.leaf_6.vs.leaf_1 comparison | (1 of 1) 2.7.7.48//3.6.4.13 - RNA-directed RNA polymerase / RNA nucleotidyltransferase (RNA-directed) // RNA helicase; Protein of unknown function (DUF679) [[Sphfalx13G046100]]
Sevir.6G005200	Differentially downregulated in root.ammonium.vs.nitrate comparison | Exhibits preferred expression in nitrate condition/treatment/stage
Sevir.6G005300	coexpressed with genes in tiller specific coexpression subnetwork of wounding.timecourse experiment
Sevir.6G005350	coexpressed with genes in tiller specific coexpression subnetwork of wounding.timecourse experiment
Sevir.6G005400	coexpressed with genes in tiller specific coexpression subnetwork of wounding.timecourse experiment
Sevir.6G005600	Exhibits preferred expression in panicle_3wk tissue
Sevir.6G005800	Exhibits preferred expression in watered condition/treatment/stage
Sevir.6G005900	PTHR33133:SF12 - F28K20.6 PROTEIN-RELATED (1 of 3) [[Medtr3g014430]]
Sevir.6G006200	Differentially downregulated in wk2_highlight.leaf_6.vs.leaf_1 comparison | coexpressed with genes in leaf_4 specific coexpression subnetwork of wounding.timecourse experiment
Sevir.6G006450	Differentially downregulated in total_aerial.red.vs.dark comparison
Sevir.6G006800	coexpressed with genes in tiller specific coexpression subnetwork of wounding.timecourse experiment
Sevir.6G007000	Exhibits preferred expression in watered condition/treatment/stage
Sevir.6G007400	Differentially upregulated in wk2_highlight.leaf_6.vs.leaf_1 comparison | coexpressed with genes in tiller specific coexpression subnetwork of wounding.timecourse experiment
Sevir.6G007600	coexpressed with genes in tiller specific coexpression subnetwork of wounding.timecourse experiment
Sevir.6G007700	Differentially upregulated in total_aerial.far_red.vs.red comparison
Sevir.6G007800	coexpressed with genes in leaf_4 specific coexpression subnetwork of wounding.timecourse experiment
Sevir.6G008300	Differentially downregulated in total_aerial.far_red.vs.red comparison
Sevir.6G008600	Differentially downregulated in total_aerial.blue.vs.red comparison | coexpressed with genes in root specific coexpression subnetwork
Sevir.6G008700	coexpressed with genes in root specific coexpression subnetwork
Sevir.6G008750	Differentially downregulated in root.ammonium.vs.urea comparison | coexpressed with genes in root specific coexpression subnetwork
Sevir.6G008800	coexpressed with genes in leaf_4 specific coexpression subnetwork of wounding.timecourse experiment
Sevir.6G008900	Differentially upregulated in total_aerial.red.vs.dark comparison | Exhibits preferred expression in panicle_3wk tissue | coexpressed with genes in tiller specific coexpression subnetwork of wounding.timecourse experiment
Sevir.6G009400	Differentially downregulated in total_aerial.red.vs.dark comparison
Sevir.6G009600	Differentially downregulated in total_aerial.far_red.vs.red comparison | coexpressed with genes in leaf_4 specific coexpression subnetwork of wounding.timecourse experiment
Sevir.6G009700	coexpressed with genes in tiller specific coexpression subnetwork of wounding.timecourse experiment
Sevir.6G010000	Exhibits preferred expression in root_10d tissue
Sevir.6G010200	Exhibits preferred expression in leaf_2_2wk tissue
Sevir.6G010275	Exhibits preferred expression in nitrate condition/treatment/stage
Sevir.6G010350	Exhibits preferred expression in nitrate condition/treatment/stage
Sevir.6G010500	Exhibits preferred expression in root_10d tissue | coexpressed with genes in tiller specific coexpression subnetwork of wounding.timecourse experiment
Sevir.6G011000	Differentially downregulated in total_aerial.red.vs.dark comparison | coexpressed with genes in total_aerial specific coexpression subnetwork
Sevir.6G011200	coexpressed with genes in tiller specific coexpression subnetwork of wounding.timecourse experiment
Sevir.6G011500	Differentially upregulated in wk2_highlight.leaf_6.vs.leaf_1 comparison | zinc finger/BTB domain protein; expressed protein [[AT1G33810]]
Sevir.6G011600	coexpressed with genes in leaf_4 specific coexpression subnetwork of wounding.timecourse experiment
Sevir.6G011700	Differentially downregulated in total_aerial.blue.vs.red comparison
Sevir.6G011800	similar to OSIGBa0118P15.3 protein; expressed protein [[Sobic.007G086800]]
Sevir.6G012450	Exhibits preferred expression in leaf_3_2wk tissue
Sevir.6G012500	Exhibits preferred expression in root_10d tissue | coexpressed with genes in root specific coexpression subnetwork
Sevir.6G012700	Exhibits preferred expression in red_light condition/treatment/stage
Sevir.6G012850	Exhibits preferred expression in root_10d tissue
Sevir.6G012925	coexpressed with genes in tiller specific coexpression subnetwork of wounding.timecourse experiment
Sevir.6G013033	Differentially downregulated in root.drought.vs.watered comparison | coexpressed with genes in tiller specific coexpression subnetwork of wounding.timecourse experiment
Sevir.6G013066	coexpressed with genes in tiller specific coexpression subnetwork of wounding.timecourse experiment
Sevir.6G013100	Exhibits preferred expression in red_light condition/treatment/stage | coexpressed with genes in tiller specific coexpression subnetwork of wounding.timecourse experiment
Sevir.6G013201	Differentially downregulated in root.drought.vs.watered comparison
Sevir.6G013301	Exhibits preferred expression in root tissue
Sevir.6G013500	Differentially downregulated in total_aerial.blue.vs.red comparison
Sevir.6G013700	Differentially upregulated in wk2_highlight.leaf_6.vs.leaf_1 comparison | coexpressed with genes in tiller specific coexpression subnetwork of wounding.timecourse experiment
Sevir.6G013800	Differentially upregulated in wk2_highlight.leaf_6.vs.leaf_1 comparison | Exhibits preferred expression in germ_shoot_6d tissue | coexpressed with genes in tiller specific coexpression subnetwork of wounding.timecourse experiment
Sevir.6G013900	Differentially upregulated in wk2_highlight.leaf_6.vs.leaf_1 comparison | coexpressed with genes in tiller specific coexpression subnetwork of wounding.timecourse experiment
Sevir.6G014200	Differentially upregulated in wk2_highlight.leaf_6.vs.leaf_1 comparison
Sevir.6G014400	Exhibits preferred expression in panicle_3wk tissue
Sevir.6G014600	Differentially upregulated in wk2_highlight.leaf_4.vs.leaf_1 comparison | Exhibits preferred expression in panicle_3wk tissue | coexpressed with genes in tiller specific coexpression subnetwork of wounding.timecourse experiment
Sevir.6G014700	Differentially downregulated in wk2_highlight.leaf_2.vs.leaf_1 comparison
Sevir.6G014725	Differentially upregulated in total_aerial.far_red.vs.red comparison
Sevir.6G014750	Differentially upregulated in total_aerial.far_red.vs.red comparison
Sevir.6G014775	Differentially upregulated in total_aerial.far_red.vs.red comparison
Sevir.6G014800	Exhibits preferred expression in tiller tissue | coexpressed with genes in tiller specific coexpression subnetwork of wounding.timecourse experiment
Sevir.6G014900	coexpressed with genes in root specific coexpression subnetwork
Sevir.6G015000	Differentially upregulated in wk2_highlight.leaf_3.vs.leaf_1 comparison
Sevir.6G015200	coexpressed with genes in root specific coexpression subnetwork
Sevir.6G015300	Differentially upregulated in wk2_highlight.leaf_3.vs.leaf_1 comparison | coexpressed with genes in root specific coexpression subnetwork
Sevir.6G015600	coexpressed with genes in tiller specific coexpression subnetwork of wounding.timecourse experiment | similar to OSIGBa0113I13.1 protein; expressed protein [[Sobic.007G084800]]
Sevir.6G015800	Differentially upregulated in total_aerial.far_red.vs.red comparison
Sevir.6G015900	Differentially downregulated in wk2_highlight.leaf_6.vs.leaf_1 comparison
Sevir.6G016100	(1 of 1) PTHR33972//PTHR33972:SF2 - FAMILY NOT NAMED // EXPRESSED PROTEIN [[Sphfalx12G108400]]
Sevir.6G016400	coexpressed with genes in tiller specific coexpression subnetwork of wounding.timecourse experiment
Sevir.6G016600	Exhibits preferred expression in panicle_3wk tissue
Sevir.6G016800	coexpressed with genes in tiller specific coexpression subnetwork of wounding.timecourse experiment
Sevir.6G017500	Exhibits preferred expression in nitrate condition/treatment/stage
Sevir.6G018000	(1 of 22) PF03004 - Plant transposase (Ptta/En/Spm family) (Transposase_24); expressed protein [[Pahal.3G338200]]
Sevir.6G018250	Exhibits preferred expression in panicle_3wk tissue
Sevir.6G018300	Differentially upregulated in wk2_highlight.leaf_6.vs.leaf_1 comparison | Exhibits preferred expression in panicle_3wk tissue
Sevir.6G018600	coexpressed with genes in total_aerial.dark specific coexpression subnetwork
Sevir.6G018800	Exhibits preferred expression in nitrate condition/treatment/stage
Sevir.6G019400	Differentially upregulated in wk2_highlight.leaf_6.vs.leaf_1 comparison | coexpressed with genes in tiller specific coexpression subnetwork of wounding.timecourse experiment
Sevir.6G019650	Differentially downregulated in leaf_4.wound.vs.control comparison | Exhibits preferred expression in leaf_3_2wk tissue
Sevir.6G019700	Predicted protein; expressed protein [[Sobic.001G013600]]
Sevir.6G019800	coexpressed with genes in leaf_4 specific coexpression subnetwork of wounding.timecourse experiment
Sevir.6G019900	coexpressed with genes in root specific coexpression subnetwork
Sevir.6G020100	Exhibits preferred expression in root_10d tissue
Sevir.6G020300	Differentially upregulated in wk2_highlight.leaf_6.vs.leaf_1 comparison
Sevir.6G020400	Exhibits preferred expression in root_10d tissue | coexpressed with genes in root specific coexpression subnetwork | K00134 - glyceraldehyde 3-phosphate dehydrogenase (GAPDH, gapA) (1 of 5); glyceraldehyde-3-phosphate dehydrogenase C subunit 1 [[Kaladp0042s0227]]
Sevir.6G020500	Differentially upregulated in total_aerial.far_red.vs.dark comparison
Sevir.6G020800	coexpressed with genes in leaf_4 specific coexpression subnetwork of wounding.timecourse experiment
Sevir.6G020900	Exhibits preferred expression in panicle_3wk tissue
Sevir.6G021200	coexpressed with genes in tiller specific coexpression subnetwork of wounding.timecourse experiment
Sevir.6G021400	Differentially upregulated in total_aerial.blue.vs.far_red comparison | Exhibits preferred expression in leaf_2_2wk tissue
Sevir.6G021500	PTHR11102//PTHR11102:SF99 - SEL-1-LIKE PROTEIN (1 of 4); expressed protein [[Sobic.001G536200]]
Sevir.6G021600	Differentially downregulated in wk2_highlight.leaf_5.vs.leaf_1 comparison | coexpressed with genes in root specific coexpression subnetwork | (1 of 2) PTHR14154//PTHR14154:SF2 - UPF0041 BRAIN PROTEIN 44-RELATED // MITOCHONDRIAL PYRUVATE CARRIER 2 [[Lalb_Chr20g0119171]]
Sevir.6G021700	coexpressed with genes in leaf_4 specific coexpression subnetwork of wounding.timecourse experiment
Sevir.6G021800	Differentially upregulated in total_aerial.far_red.vs.red comparison | coexpressed with genes in total_aerial specific coexpression subnetwork
Sevir.6G021825	Exhibits preferred expression in watered condition/treatment/stage
Sevir.6G021875	Exhibits preferred expression in drought condition/treatment/stage
Sevir.6G022100	Exhibits preferred expression in panicle_3wk tissue
Sevir.6G022232	coexpressed with genes in tiller specific coexpression subnetwork of wounding.timecourse experiment
Sevir.6G022800	coexpressed with genes in leaf_1_2wk specific coexpression subnetwork
Sevir.6G023080	Differentially downregulated in total_aerial.far_red.vs.red comparison | coexpressed with genes in leaf_4 specific coexpression subnetwork of wounding.timecourse experiment
Sevir.6G023120	Exhibits preferred expression in ctrl_1hr condition/treatment/stage
Sevir.6G023200	Exhibits preferred expression in tiller_1_2wk tissue | coexpressed with genes in tiller specific coexpression subnetwork of wounding.timecourse experiment
Sevir.6G023300	coexpressed with genes in leaf_4.ctrl_6hr specific coexpression subnetwork of wounding.timecourse experiment
Sevir.6G023400	coexpressed with genes in tiller specific coexpression subnetwork of wounding.timecourse experiment
Sevir.6G023500	Differentially upregulated in wk2_highlight.leaf_6.vs.leaf_1 comparison
Sevir.6G023700	coexpressed with genes in tiller specific coexpression subnetwork of wounding.timecourse experiment
Sevir.6G023800	Exhibits preferred expression in tiller tissue | coexpressed with genes in tiller specific coexpression subnetwork of wounding.timecourse experiment
Sevir.6G023900	coexpressed with genes in tiller specific coexpression subnetwork of wounding.timecourse experiment
Sevir.6G024101	Exhibits preferred expression in panicle_3wk tissue
Sevir.6G024200	Exhibits preferred expression in panicle_3wk tissue | coexpressed with genes in tiller specific coexpression subnetwork of wounding.timecourse experiment
Sevir.6G024300	coexpressed with genes in tiller specific coexpression subnetwork of wounding.timecourse experiment
Sevir.6G024500	coexpressed with genes in tiller specific coexpression subnetwork of wounding.timecourse experiment
Sevir.6G024900	Differentially upregulated in leaf_4.wound_1hr.vs.control_1hr comparison
Sevir.6G025100	Differentially downregulated in total_aerial.blue.vs.red comparison | coexpressed with genes in leaf_4 specific coexpression subnetwork of wounding.timecourse experiment
Sevir.6G025200	coexpressed with genes in tiller specific coexpression subnetwork of wounding.timecourse experiment
Sevir.6G025400	Exhibits preferred expression in leaf_1_2wk tissue
Sevir.6G025600	Exhibits preferred expression in leaf_1_2wk tissue
Sevir.6G025900	Exhibits preferred expression in panicle_3wk tissue
Sevir.6G026000	Differentially downregulated in wk2_highlight.leaf_3.vs.leaf_1 comparison
Sevir.6G026200	Differentially upregulated in wk2_highlight.leaf_4.vs.leaf_1 comparison
Sevir.6G026400	Differentially downregulated in wk2_highlight.leaf_6.vs.leaf_1 comparison | Exhibits preferred expression in far_red_light condition/treatment/stage | coexpressed with genes in leaf_4.wound_0.5hr specific coexpression subnetwork of wounding.timecourse experiment
Sevir.6G026500	Exhibits preferred expression in red_light condition/treatment/stage | coexpressed with genes in tiller specific coexpression subnetwork of wounding.timecourse experiment
Sevir.6G026750	Differentially downregulated in leaf_4.wound_1hr.vs.control_1hr comparison
Sevir.6G026900	coexpressed with genes in root specific coexpression subnetwork
Sevir.6G027100	Differentially upregulated in total_aerial.far_red.vs.red comparison | Exhibits preferred expression in root tissue | coexpressed with genes in root specific coexpression subnetwork
Sevir.6G027200	Exhibits preferred expression in root tissue
Sevir.6G027350	Exhibits preferred expression in leaf_1_2wk tissue | coexpressed with genes in leaf_4 specific coexpression subnetwork of wounding.timecourse experiment
Sevir.6G027400	Differentially downregulated in total_aerial.far_red.vs.red comparison
Sevir.6G027500	coexpressed with genes in tiller specific coexpression subnetwork of wounding.timecourse experiment
Sevir.6G027800	Exhibits preferred expression in leaf_2_2wk tissue
Sevir.6G028100	Differentially upregulated in wk2_highlight.leaf_5.vs.leaf_1 comparison
Sevir.6G028300	coexpressed with genes in tiller specific coexpression subnetwork of wounding.timecourse experiment
Sevir.6G028333	coexpressed with genes in far_red_light specific coexpression subnetwork
Sevir.6G028366	coexpressed with genes in far_red_light specific coexpression subnetwork
Sevir.6G028400	Exhibits preferred expression in leaf_1_2wk tissue | ZOS9-05 - C2H2 zinc finger protein, expressed [[PhHAL.6G020300]]
Sevir.6G028500	Differentially upregulated in wk2_highlight.leaf_6.vs.leaf_1 comparison | coexpressed with genes in tiller specific coexpression subnetwork of wounding.timecourse experiment
Sevir.6G028700	Differentially downregulated in wk2_highlight.leaf_6.vs.leaf_1 comparison
Sevir.6G028800	Differentially upregulated in total_aerial.red.vs.dark comparison | coexpressed with genes in tiller specific coexpression subnetwork of wounding.timecourse experiment
Sevir.6G028900	Exhibits preferred expression in panicle_3wk tissue | coexpressed with genes in tiller specific coexpression subnetwork of wounding.timecourse experiment
Sevir.6G029000	coexpressed with genes in tiller specific coexpression subnetwork of wounding.timecourse experiment
Sevir.6G029100	Differentially downregulated in wk2_highlight.leaf_5.vs.leaf_1 comparison
Sevir.6G029200	Exhibits preferred expression in far_red_light condition/treatment/stage
Sevir.6G029300	Differentially downregulated in root.nitrate.vs.urea comparison | coexpressed with genes in tiller specific coexpression subnetwork of wounding.timecourse experiment
Sevir.6G029400	Exhibits preferred expression in tiller tissue | coexpressed with genes in tiller specific coexpression subnetwork of wounding.timecourse experiment
Sevir.6G029600	(1 of 1) PTHR23305//PTHR23305:SF11 - GTP-BINDING PROTEIN-RELATED // OBG-LIKE ATPASE 1; GTP binding [[Sphfalx15G032500]]
Sevir.6G029700	Differentially downregulated in total_aerial.far_red.vs.red comparison | coexpressed with genes in leaf_4 specific coexpression subnetwork of wounding.timecourse experiment
Sevir.6G030000	Differentially downregulated in wk2_highlight.leaf_5.vs.leaf_1 comparison | coexpressed with genes in tiller specific coexpression subnetwork of wounding.timecourse experiment
Sevir.6G030100	Differentially downregulated in total_aerial.light.vs.dark comparison
Sevir.6G030200	coexpressed with genes in leaf_4 specific coexpression subnetwork of wounding.timecourse experiment
Sevir.6G030400	Exhibits preferred expression in panicle_3wk tissue | coexpressed with genes in tiller specific coexpression subnetwork of wounding.timecourse experiment
Sevir.6G030900	coexpressed with genes in tiller specific coexpression subnetwork of wounding.timecourse experiment
Sevir.6G031000	coexpressed with genes in tiller specific coexpression subnetwork of wounding.timecourse experiment
Sevir.6G031600	Differentially upregulated in total_aerial.red.vs.dark comparison | coexpressed with genes in root specific coexpression subnetwork
Sevir.6G031784	coexpressed with genes in root specific coexpression subnetwork
Sevir.6G031812	coexpressed with genes in root specific coexpression subnetwork
Sevir.6G031868	coexpressed with genes in root specific coexpression subnetwork
Sevir.6G032051	Exhibits preferred expression in panicle_3wk tissue
Sevir.6G032600	Differentially upregulated in leaf_4.wound_1hr.vs.control_1hr comparison
Sevir.6G033000	Exhibits preferred expression in leaf_2_2wk tissue
Sevir.6G033200	Differentially upregulated in root.ammonium.vs.urea comparison
Sevir.6G033256	Exhibits preferred expression in leaf_2_2wk tissue
Sevir.6G033270	Exhibits preferred expression in leaf_2_2wk tissue | coexpressed with genes in leaf_1_2wk specific coexpression subnetwork
Sevir.6G033284	Differentially downregulated in total_aerial.far_red.vs.dark comparison
Sevir.6G033300	Differentially upregulated in wk2_highlight.leaf_6.vs.leaf_1 comparison | coexpressed with genes in total_aerial specific coexpression subnetwork
Sevir.6G033306	Exhibits preferred expression in panicle_3wk tissue
Sevir.6G033312	Differentially upregulated in wk2_highlight.leaf_3.vs.leaf_1 comparison
Sevir.6G033318	Differentially downregulated in wk2_highlight.leaf_6.vs.leaf_1 comparison | Exhibits preferred expression in leaf_2_2wk tissue
Sevir.6G033324	Differentially downregulated in wk2_highlight.leaf_6.vs.leaf_1 comparison
Sevir.6G033336	Exhibits preferred expression in leaf_2_2wk tissue
Sevir.6G033354	Exhibits preferred expression in nitrate condition/treatment/stage
Sevir.6G033360	Differentially upregulated in wk2_highlight.leaf_2.vs.leaf_1 comparison | Exhibits preferred expression in leaf_2_2wk tissue
Sevir.6G033390	coexpressed with genes in tiller specific coexpression subnetwork of wounding.timecourse experiment
Sevir.6G033600	Differentially downregulated in wk2_highlight.leaf_5.vs.leaf_1 comparison
Sevir.6G033700	Differentially downregulated in total_aerial.far_red.vs.red comparison
Sevir.6G033900	coexpressed with genes in leaf_4 specific coexpression subnetwork of wounding.timecourse experiment
Sevir.6G034000	Exhibits preferred expression in highlight condition/treatment/stage | coexpressed with genes in leaf_4.ctrl_6hr specific coexpression subnetwork of wounding.timecourse experiment
Sevir.6G034400	coexpressed with genes in leaf_4 specific coexpression subnetwork of wounding.timecourse experiment
Sevir.6G034500	Differentially upregulated in wk2_highlight.leaf_4.vs.leaf_1 comparison
Sevir.6G034800	coexpressed with genes in leaf_4 specific coexpression subnetwork of wounding.timecourse experiment
Sevir.6G034850	Differentially downregulated in total_aerial.far_red.vs.red comparison | coexpressed with genes in leaf_4 specific coexpression subnetwork of wounding.timecourse experiment
Sevir.6G034900	Differentially upregulated in wk2_highlight.leaf_6.vs.leaf_1 comparison
Sevir.6G035000	coexpressed with genes in far_red_light specific coexpression subnetwork
Sevir.6G035100	Differentially upregulated in wk2_highlight.leaf_4.vs.leaf_1 comparison
Sevir.6G035200	coexpressed with genes in tiller specific coexpression subnetwork of wounding.timecourse experiment | actin cytoskeleton-regulatory complex pan-like protein; expressed protein [[AT1G50660]]
Sevir.6G035500	Differentially upregulated in root.drought.vs.watered comparison | coexpressed with genes in root specific coexpression subnetwork
Sevir.6G035533	Differentially upregulated in root.drought.vs.watered comparison | coexpressed with genes in root specific coexpression subnetwork
Sevir.6G035566	coexpressed with genes in root specific coexpression subnetwork
Sevir.6G035600	coexpressed with genes in root specific coexpression subnetwork
Sevir.6G035680	coexpressed with genes in root specific coexpression subnetwork
Sevir.6G035760	coexpressed with genes in root specific coexpression subnetwork
Sevir.6G035840	coexpressed with genes in root specific coexpression subnetwork
Sevir.6G035920	coexpressed with genes in root specific coexpression subnetwork
Sevir.6G036000	coexpressed with genes in root specific coexpression subnetwork
Sevir.6G036100	coexpressed with genes in root specific coexpression subnetwork
Sevir.6G036200	Differentially upregulated in root.drought.vs.watered comparison | coexpressed with genes in root specific coexpression subnetwork
Sevir.6G036250	coexpressed with genes in root specific coexpression subnetwork
Sevir.6G036300	Differentially downregulated in root.ammonium.vs.nitrate comparison | coexpressed with genes in root specific coexpression subnetwork
Sevir.6G036550	(1 of 16) PF03470 - XS zinc finger domain (zf-XS); XH/XS domain-containing protein; transcription factor X1, putative, expressed [[Pavir.7NG136004]]
Sevir.6G036700	Exhibits preferred expression in leaf_4 tissue
Sevir.6G037000	coexpressed with genes in root specific coexpression subnetwork
Sevir.6G037200	Differentially upregulated in total_aerial.red.vs.dark comparison | coexpressed with genes in tiller specific coexpression subnetwork of wounding.timecourse experiment
Sevir.6G037400	coexpressed with genes in root specific coexpression subnetwork
Sevir.6G037600	Differentially downregulated in root.ammonium.vs.urea comparison | (1 of 3) PTHR10209:SF196 - F3H7.17 PROTEIN; 2-oxoglutarate (2OG) and Fe(II)-dependent oxygenase superfamily protein; naringenin,2-oxoglutarate 3-dioxygenase, putative, expressed [[Pavir.6NG044503]]
Sevir.6G037701	Differentially upregulated in total_aerial.far_red.vs.dark comparison
Sevir.6G037800	Exhibits preferred expression in urea condition/treatment/stage
Sevir.6G037900	Exhibits preferred expression in red_light condition/treatment/stage
Sevir.6G038000	Exhibits preferred expression in root_10d tissue | (1 of 3) PTHR10209:SF196 - F3H7.17 PROTEIN; 2-oxoglutarate (2OG) and Fe(II)-dependent oxygenase superfamily protein; naringenin,2-oxoglutarate 3-dioxygenase, putative, expressed [[Pavir.6NG044503]]
Sevir.6G038033	Differentially downregulated in leaf_4.wound_3hr.vs.control_3hr comparison
Sevir.6G038066	Exhibits preferred expression in tiller tissue
Sevir.6G038100	ubiquitin family protein, putative, expressed [[Pavir.6NG085500]]
Sevir.6G038200	Differentially downregulated in total_aerial.blue.vs.red comparison | Exhibits preferred expression in leaf_3_2wk tissue
Sevir.6G038700	coexpressed with genes in tiller specific coexpression subnetwork of wounding.timecourse experiment | (1 of 3) PTHR10209:SF196 - F3H7.17 PROTEIN; 2-oxoglutarate (2OG) and Fe(II)-dependent oxygenase superfamily protein; naringenin,2-oxoglutarate 3-dioxygenase, putative, expressed [[Pavir.6NG044503]]
Sevir.6G039000	(1 of 3) PTHR10209:SF196 - F3H7.17 PROTEIN; 2-oxoglutarate (2OG) and Fe(II)-dependent oxygenase superfamily protein; naringenin,2-oxoglutarate 3-dioxygenase, putative, expressed [[Pavir.6NG044503]]
Sevir.6G039100	(1 of 3) PTHR10209:SF196 - F3H7.17 PROTEIN; 2-oxoglutarate (2OG) and Fe(II)-dependent oxygenase superfamily protein; naringenin,2-oxoglutarate 3-dioxygenase, putative, expressed [[Pavir.6NG044503]]
Sevir.6G039300	Differentially upregulated in total_aerial.red.vs.dark comparison | Exhibits preferred expression in tiller tissue | coexpressed with genes in tiller specific coexpression subnetwork of wounding.timecourse experiment
Sevir.6G039600	coexpressed with genes in leaf_4 specific coexpression subnetwork of wounding.timecourse experiment
Sevir.6G039800	Differentially upregulated in root.drought.vs.watered comparison | coexpressed with genes in leaf_4 specific coexpression subnetwork of wounding.timecourse experiment
Sevir.6G040000	Differentially downregulated in total_aerial.red.vs.dark comparison | coexpressed with genes in tiller specific coexpression subnetwork of wounding.timecourse experiment
Sevir.6G040200	coexpressed with genes in far_red_light specific coexpression subnetwork
Sevir.6G040300	Differentially upregulated in root.ammonium.vs.nitrate comparison
Sevir.6G040500	coexpressed with genes in tiller specific coexpression subnetwork of wounding.timecourse experiment
Sevir.6G040700	coexpressed with genes in total_aerial.dark specific coexpression subnetwork
Sevir.6G040900	Differentially downregulated in total_aerial.light.vs.dark comparison | Exhibits preferred expression in root_10d tissue | coexpressed with genes in root specific coexpression subnetwork | ATPase activity, coupled (Blast2GO); expressed protein [[Bradi3g15580]]
Sevir.6G041120	Differentially upregulated in wk2_highlight.leaf_3.vs.leaf_1 comparison | coexpressed with genes in root specific coexpression subnetwork
Sevir.6G041180	Differentially upregulated in wk2_highlight.leaf_6.vs.leaf_1 comparison | coexpressed with genes in tiller specific coexpression subnetwork of wounding.timecourse experiment
Sevir.6G041240	Differentially upregulated in total_aerial.far_red.vs.red comparison
Sevir.6G041300	Exhibits preferred expression in root_10d tissue
Sevir.6G041350	Differentially downregulated in total_aerial.red.vs.dark comparison | Exhibits preferred expression in root_10d tissue
Sevir.6G041501	Differentially downregulated in total_aerial.red.vs.dark comparison | Exhibits preferred expression in far_red_light condition/treatment/stage | coexpressed with genes in far_red_light specific coexpression subnetwork
Sevir.6G041600	coexpressed with genes in far_red_light specific coexpression subnetwork
Sevir.6G041900	Differentially downregulated in leaf_4.wound_0.5hr.vs.control_0hr comparison
Sevir.6G042050	Exhibits preferred expression in panicle_3wk tissue
Sevir.6G042200	Differentially upregulated in leaf_4.wound_3hr.vs.control_3hr comparison
Sevir.6G042300	Differentially downregulated in wk2_highlight.leaf_6.vs.leaf_1 comparison | PTHR13164 - CALICYLIN BINDING PROTEIN (1 of 3); COP1-interacting protein 4.1 [[Kaladp0034s0104]]
Sevir.6G042400	Differentially downregulated in wk2_highlight.leaf_6.vs.leaf_1 comparison | coexpressed with genes in total_aerial.dark specific coexpression subnetwork | PTHR13164 - CALICYLIN BINDING PROTEIN (1 of 3); COP1-interacting protein 4.1 [[Kaladp0034s0104]]
Sevir.6G042500	Differentially upregulated in leaf_4.wound_0.5hr.vs.control_0.5hr comparison
Sevir.6G042600	coexpressed with genes in leaf_4 specific coexpression subnetwork of wounding.timecourse experiment
Sevir.6G042900	Differentially upregulated in leaf_4.wound_3hr.vs.control_3hr comparison
Sevir.6G043000	coexpressed with genes in tiller specific coexpression subnetwork of wounding.timecourse experiment
Sevir.6G043100	coexpressed with genes in leaf_4 specific coexpression subnetwork of wounding.timecourse experiment
Sevir.6G043200	Differentially downregulated in total_aerial.red.vs.dark comparison
Sevir.6G043500	Exhibits preferred expression in drought condition/treatment/stage
Sevir.6G043800	coexpressed with genes in tiller specific coexpression subnetwork of wounding.timecourse experiment
Sevir.6G043900	Differentially downregulated in total_aerial.light.vs.dark comparison | coexpressed with genes in tiller specific coexpression subnetwork of wounding.timecourse experiment
Sevir.6G044000	Differentially upregulated in root.drought.vs.watered comparison | Exhibits preferred expression in root tissue | coexpressed with genes in tiller specific coexpression subnetwork of wounding.timecourse experiment
Sevir.6G044100	(1 of 1234) 2.7.11.1 - Non-specific serine/threonine protein kinase / Threonine-specific protein kinase; expressed protein [[Pahal.6G049900]]
Sevir.6G044300	Differentially downregulated in wk2_highlight.leaf_6.vs.leaf_1 comparison
Sevir.6G044600	coexpressed with genes in leaf_4 specific coexpression subnetwork of wounding.timecourse experiment
Sevir.6G044700	Exhibits preferred expression in panicle_3wk tissue | coexpressed with genes in tiller specific coexpression subnetwork of wounding.timecourse experiment
Sevir.6G044900	Differentially downregulated in total_aerial.red.vs.dark comparison | coexpressed with genes in total_aerial specific coexpression subnetwork | transmembrane protein; expressed protein [[AT1G74530]]
Sevir.6G045500	Exhibits preferred expression in root_10d tissue | coexpressed with genes in root specific coexpression subnetwork
Sevir.6G045700	Differentially downregulated in wk2_highlight.leaf_6.vs.leaf_1 comparison | Exhibits preferred expression in shoot_1wk tissue
Sevir.6G045900	coexpressed with genes in tiller specific coexpression subnetwork of wounding.timecourse experiment
Sevir.6G046000	(1 of 40) PF03004 - Plant transposase (Ptta/En/Spm family) (Transposase_24); expressed protein [[Pavir.5KG120361]]
Sevir.6G046200	Exhibits preferred expression in leaf_4 tissue | coexpressed with genes in leaf_4 specific coexpression subnetwork of wounding.timecourse experiment
Sevir.6G046300	coexpressed with genes in leaf_4.wound_0.5hr specific coexpression subnetwork of wounding.timecourse experiment
Sevir.6G046500	coexpressed with genes in leaf_4 specific coexpression subnetwork of wounding.timecourse experiment
Sevir.6G046600	coexpressed with genes in tiller specific coexpression subnetwork of wounding.timecourse experiment
Sevir.6G046700	Differentially upregulated in wk2_highlight.leaf_3.vs.leaf_1 comparison
Sevir.6G046800	Differentially upregulated in wk2_highlight.leaf_3.vs.leaf_1 comparison
Sevir.6G047000	(1 of 23) PF04601 - Domain of unknown function (DUF569) (DUF569); Actin cross-linking protein; expressed protein [[Pavir.6KG169540]]
Sevir.6G047100	coexpressed with genes in leaf_4 specific coexpression subnetwork of wounding.timecourse experiment | nuclear factor 1 A-type protein (DUF1005); stress-induced protein, putative, expressed [[AT5G17640]]
Sevir.6G047200	Differentially upregulated in wk2_highlight.leaf_6.vs.leaf_1 comparison
Sevir.6G047300	Differentially downregulated in total_aerial.far_red.vs.red comparison | coexpressed with genes in leaf_4 specific coexpression subnetwork of wounding.timecourse experiment
Sevir.6G047400	Differentially upregulated in total_aerial.red.vs.dark comparison | coexpressed with genes in tiller specific coexpression subnetwork of wounding.timecourse experiment
Sevir.6G047700	Exhibits preferred expression in panicle_3wk tissue
Sevir.6G047900	coexpressed with genes in leaf_4 specific coexpression subnetwork of wounding.timecourse experiment
Sevir.6G047950	Differentially upregulated in wk2_highlight.leaf_4.vs.leaf_1 comparison
Sevir.6G048000	Differentially upregulated in total_aerial.red.vs.dark comparison
Sevir.6G048300	Differentially downregulated in total_aerial.blue.vs.red comparison
Sevir.6G048400	Exhibits preferred expression in nitrate condition/treatment/stage
Sevir.6G048500	Differentially upregulated in total_aerial.red.vs.dark comparison
Sevir.6G048600	Differentially upregulated in wk2_highlight.leaf_5.vs.leaf_1 comparison
Sevir.6G049200	Differentially upregulated in total_aerial.red.vs.dark comparison | coexpressed with genes in root specific coexpression subnetwork
Sevir.6G049300	Exhibits preferred expression in panicle_3wk tissue
Sevir.6G049700	Differentially downregulated in total_aerial.far_red.vs.red comparison
Sevir.6G049800	coexpressed with genes in leaf_4.wound_0.5hr specific coexpression subnetwork of wounding.timecourse experiment
Sevir.6G050150	coexpressed with genes in leaf_4.ctrl_6hr specific coexpression subnetwork of wounding.timecourse experiment
Sevir.6G050300	coexpressed with genes in root specific coexpression subnetwork
Sevir.6G050500	Differentially upregulated in total_aerial.far_red.vs.red comparison
Sevir.6G050600	Exhibits preferred expression in root_10d tissue | coexpressed with genes in tiller specific coexpression subnetwork of wounding.timecourse experiment
Sevir.6G050800	Differentially downregulated in leaf_4.wound_1hr.vs.control_1hr comparison
Sevir.6G050900	Differentially upregulated in root.drought.vs.watered comparison
Sevir.6G051000	Differentially upregulated in total_aerial.blue.vs.far_red comparison | coexpressed with genes in tiller specific coexpression subnetwork of wounding.timecourse experiment
Sevir.6G051100	Differentially upregulated in wk2_highlight.leaf_6.vs.leaf_1 comparison
Sevir.6G051500	Differentially downregulated in wk2_highlight.leaf_6.vs.leaf_1 comparison | coexpressed with genes in total_aerial.dark specific coexpression subnetwork
Sevir.6G051550	Exhibits preferred expression in nitrate condition/treatment/stage
Sevir.6G051800	Exhibits preferred expression in panicle_3wk tissue
Sevir.6G051900	Exhibits preferred expression in root_10d tissue
Sevir.6G052050	(1 of 87) PF12937 - F-box-like (F-box-like); expressed protein [[PhHAL.6G041200]]
Sevir.6G052200	coexpressed with genes in tiller specific coexpression subnetwork of wounding.timecourse experiment
Sevir.6G052300	Exhibits preferred expression in panicle_3wk tissue
Sevir.6G052500	Exhibits preferred expression in leaf_1_2wk tissue
Sevir.6G052900	coexpressed with genes in tiller specific coexpression subnetwork of wounding.timecourse experiment | Predicted protein; expressed protein [[Sobic.007G047600]]
Sevir.6G053000	Exhibits preferred expression in root tissue
Sevir.6G053200	Exhibits preferred expression in blue_light condition/treatment/stage
Sevir.6G053400	Exhibits preferred expression in nitrate condition/treatment/stage | Defensin-like (DEFL) family protein [[Bradi4g09811]]
Sevir.6G053500	DEFL43 - Defensin and Defensin-like DEFL family, expressed [[Sobic.007G046800]]
Sevir.6G053800	Defensin-like (DEFL) family protein [[Bradi4g09811]]
Sevir.6G053900	Differentially upregulated in wk2_highlight.leaf_6.vs.leaf_1 comparison | coexpressed with genes in tiller specific coexpression subnetwork of wounding.timecourse experiment
Sevir.6G054000	Exhibits preferred expression in panicle_3wk tissue
Sevir.6G054166	Exhibits preferred expression in watered condition/treatment/stage
Sevir.6G054200	Differentially upregulated in wk2_highlight.leaf_6.vs.leaf_1 comparison | coexpressed with genes in leaf_4 specific coexpression subnetwork of wounding.timecourse experiment
Sevir.6G054366	Exhibits preferred expression in leaf_1_2wk tissue | coexpressed with genes in leaf_4 specific coexpression subnetwork of wounding.timecourse experiment
Sevir.6G054600	Differentially upregulated in wk2_highlight.leaf_6.vs.leaf_1 comparison
Sevir.6G055000	coexpressed with genes in root specific coexpression subnetwork
Sevir.6G055100	coexpressed with genes in tiller specific coexpression subnetwork of wounding.timecourse experiment
Sevir.6G055200	K10523 - speckle-type POZ protein (SPOP) (1 of 85); BTB-POZ and MATH domain 1; MBTB44 - Bric-a-Brac, Tramtrack, Broad Complex BTB domain with Meprin and TRAF Homology MATH domain, expressed [[Bradi4g12831]]
Sevir.6G055500	Exhibits preferred expression in panicle_3wk tissue
Sevir.6G055600	Replication factor-A protein 1-related [[Sobic.007G044000]]
Sevir.6G055700	Differentially upregulated in wk2_highlight.leaf_5.vs.leaf_1 comparison
Sevir.6G055800	Differentially upregulated in root.ammonium.vs.nitrate comparison
Sevir.6G055900	coexpressed with genes in tiller specific coexpression subnetwork of wounding.timecourse experiment
Sevir.6G056000	Differentially upregulated in leaf_4.wound_1hr.vs.control_1hr comparison
Sevir.6G056300	coexpressed with genes in tiller specific coexpression subnetwork of wounding.timecourse experiment
Sevir.6G056451	Differentially downregulated in total_aerial.red.vs.dark comparison | coexpressed with genes in total_aerial specific coexpression subnetwork
Sevir.6G056500	Differentially downregulated in total_aerial.red.vs.dark comparison
Sevir.6G056700	Differentially upregulated in wk2_highlight.leaf_6.vs.leaf_1 comparison
Sevir.6G056800	Differentially downregulated in root.ammonium.vs.nitrate comparison
Sevir.6G056900	Differentially downregulated in total_aerial.far_red.vs.red comparison
Sevir.6G057100	Exhibits preferred expression in root_10d tissue | TRP-like ion channel protein (Protein of unknown function, DUF599); expressed protein [[AT5G24600]]
Sevir.6G057300	Exhibits preferred expression in panicle_3wk tissue
Sevir.6G057500	TRP-like ion channel protein (Protein of unknown function, DUF599); expressed protein [[AT5G24600]]
Sevir.6G057600	Exhibits preferred expression in far_red_light condition/treatment/stage
Sevir.6G057700	Differentially downregulated in total_aerial.red.vs.dark comparison | coexpressed with genes in leaf_4 specific coexpression subnetwork of wounding.timecourse experiment
Sevir.6G057900	Differentially upregulated in root.drought.vs.watered comparison | coexpressed with genes in root specific coexpression subnetwork
Sevir.6G058000	coexpressed with genes in total_aerial.dark specific coexpression subnetwork
Sevir.6G058200	coexpressed with genes in leaf_4 specific coexpression subnetwork of wounding.timecourse experiment
Sevir.6G058300	coexpressed with genes in leaf_4 specific coexpression subnetwork of wounding.timecourse experiment
Sevir.6G058350	coexpressed with genes in tiller specific coexpression subnetwork of wounding.timecourse experiment
Sevir.6G058400	(1 of 29) K08770 - ubiquitin C (UBC); ubiquitin 4; ubiquitin family protein, putative, expressed [[Pavir.4NG258922]]
Sevir.6G059200	coexpressed with genes in leaf_4 specific coexpression subnetwork of wounding.timecourse experiment
Sevir.6G059500	Differentially upregulated in wk2_highlight.leaf_6.vs.leaf_1 comparison | coexpressed with genes in tiller specific coexpression subnetwork of wounding.timecourse experiment
Sevir.6G059800	Exhibits preferred expression in root_10d tissue
Sevir.6G060000	coexpressed with genes in root specific coexpression subnetwork
Sevir.6G060200	Exhibits preferred expression in nitrate condition/treatment/stage
Sevir.6G060300	Differentially upregulated in root.nitrate.vs.urea comparison
Sevir.6G060400	coexpressed with genes in tiller specific coexpression subnetwork of wounding.timecourse experiment
Sevir.6G060800	coexpressed with genes in tiller specific coexpression subnetwork of wounding.timecourse experiment
Sevir.6G060900	coexpressed with genes in root specific coexpression subnetwork
Sevir.6G061100	zinc knuckle family protein, expressed [[Pavir.9NG320919]]
Sevir.6G061600	coexpressed with genes in leaf_4 specific coexpression subnetwork of wounding.timecourse experiment
Sevir.6G061800	coexpressed with genes in leaf_4 specific coexpression subnetwork of wounding.timecourse experiment
Sevir.6G061900	Differentially upregulated in wk2_highlight.leaf_6.vs.leaf_1 comparison | coexpressed with genes in tiller specific coexpression subnetwork of wounding.timecourse experiment
Sevir.6G062001	coexpressed with genes in root specific coexpression subnetwork
Sevir.6G062100	coexpressed with genes in tiller specific coexpression subnetwork of wounding.timecourse experiment
Sevir.6G062200	Exhibits preferred expression in nitrate condition/treatment/stage
Sevir.6G062300	Differentially upregulated in root.drought.vs.watered comparison | coexpressed with genes in tiller specific coexpression subnetwork of wounding.timecourse experiment
Sevir.6G062400	coexpressed with genes in tiller specific coexpression subnetwork of wounding.timecourse experiment
Sevir.6G063500	coexpressed with genes in total_aerial specific coexpression subnetwork
Sevir.6G063640	PF04784//PF14389 - Protein of unknown function, DUF547 (DUF547) // Leucine-zipper of ternary complex factor MIP1 (Lzipper-MIP1) (1 of 7); Protein of unknown function, DUF547 [[Kaladp0016s0284]]
Sevir.6G063680	Differentially upregulated in wk2_highlight.leaf_5.vs.leaf_1 comparison
Sevir.6G063700	Exhibits preferred expression in panicle_3wk tissue
Sevir.6G063760	coexpressed with genes in leaf_4 specific coexpression subnetwork of wounding.timecourse experiment
Sevir.6G063800	Differentially upregulated in total_aerial.blue.vs.dark comparison
Sevir.6G064000	coexpressed with genes in leaf_4 specific coexpression subnetwork of wounding.timecourse experiment
Sevir.6G064100	Differentially downregulated in wk2_highlight.leaf_2.vs.leaf_1 comparison
Sevir.6G064200	Exhibits preferred expression in highlight condition/treatment/stage
Sevir.6G064500	(1 of 64) PF04043 - Plant invertase/pectin methylesterase inhibitor (PMEI); expressed protein [[PhHAL.6G030500]]
Sevir.6G064750	coexpressed with genes in total_aerial specific coexpression subnetwork
Sevir.6G064900	(1 of 140) PF04043 - Plant invertase/pectin methylesterase inhibitor (PMEI); expressed protein [[Pavir.6KG037100]]
Sevir.6G065000	Differentially upregulated in wk2_highlight.leaf_6.vs.leaf_1 comparison | coexpressed with genes in leaf_4 specific coexpression subnetwork of wounding.timecourse experiment
Sevir.6G065100	pectin methylesterase Inhibitor (PMEI); expressed protein [[Bradi2g32990]]
Sevir.6G065400	pectin methylesterase Inhibitor (PMEI); expressed protein [[Bradi2g32990]]
Sevir.6G065800	polyketide cyclase/dehydrase/lipid transport superfamily protein; expressed protein [[AT5G06440]]
Sevir.6G066000	Differentially downregulated in wk2_highlight.leaf_4.vs.leaf_1 comparison | coexpressed with genes in leaf_4.wound_0.5hr specific coexpression subnetwork of wounding.timecourse experiment
Sevir.6G066300	Exhibits preferred expression in leaf_1_2wk tissue
Sevir.6G066600	Differentially upregulated in total_aerial.red.vs.dark comparison
Sevir.6G066900	Exhibits preferred expression in leaf_6_2wk tissue
Sevir.6G067300	Differentially downregulated in root.drought.vs.watered comparison | coexpressed with genes in leaf_4 specific coexpression subnetwork of wounding.timecourse experiment
Sevir.6G067350	Exhibits preferred expression in watered condition/treatment/stage
Sevir.6G067400	Differentially downregulated in root.ammonium.vs.urea comparison | coexpressed with genes in root specific coexpression subnetwork
Sevir.6G067600	coexpressed with genes in leaf_4.ctrl_6hr specific coexpression subnetwork of wounding.timecourse experiment
Sevir.6G067700	Differentially upregulated in leaf_4.wound_3hr.vs.control_3hr comparison
Sevir.6G067800	Differentially downregulated in total_aerial.light.vs.dark comparison | coexpressed with genes in leaf_4.wound_0.5hr specific coexpression subnetwork of wounding.timecourse experiment
Sevir.6G067900	Differentially downregulated in wk2_highlight.leaf_6.vs.leaf_1 comparison | coexpressed with genes in leaf_4 specific coexpression subnetwork of wounding.timecourse experiment
Sevir.6G068000	Differentially upregulated in wk2_highlight.leaf_6.vs.leaf_1 comparison | coexpressed with genes in tiller specific coexpression subnetwork of wounding.timecourse experiment
Sevir.6G068100	GPI inositol-deacylase C, putative (DUF1218); expressed protein [[AT2G32280]]
Sevir.6G068800	coexpressed with genes in tiller specific coexpression subnetwork of wounding.timecourse experiment
Sevir.6G068900	coexpressed with genes in root specific coexpression subnetwork
Sevir.6G069000	coexpressed with genes in root specific coexpression subnetwork
Sevir.6G069533	Differentially upregulated in wk2_highlight.leaf_4.vs.leaf_1 comparison
Sevir.6G069800	coexpressed with genes in leaf_4 specific coexpression subnetwork of wounding.timecourse experiment
Sevir.6G070525	coexpressed with genes in leaf_4 specific coexpression subnetwork of wounding.timecourse experiment
Sevir.6G070600	coexpressed with genes in leaf_4 specific coexpression subnetwork of wounding.timecourse experiment
Sevir.6G070750	Differentially downregulated in wk2_highlight.leaf_5.vs.leaf_1 comparison | coexpressed with genes in leaf_4 specific coexpression subnetwork of wounding.timecourse experiment
Sevir.6G071400	Differentially downregulated in leaf_4.wound.vs.control comparison
Sevir.6G071700	coexpressed with genes in tiller specific coexpression subnetwork of wounding.timecourse experiment
Sevir.6G071800	coexpressed with genes in tiller specific coexpression subnetwork of wounding.timecourse experiment
Sevir.6G072100	Exhibits preferred expression in root tissue | coexpressed with genes in tiller specific coexpression subnetwork of wounding.timecourse experiment
Sevir.6G072700	Exhibits preferred expression in watered condition/treatment/stage
Sevir.6G073000	coexpressed with genes in tiller specific coexpression subnetwork of wounding.timecourse experiment
Sevir.6G073200	coexpressed with genes in root specific coexpression subnetwork
Sevir.6G073300	coexpressed with genes in total_aerial.dark specific coexpression subnetwork
Sevir.6G073400	Differentially downregulated in root.ammonium.vs.nitrate comparison | Exhibits preferred expression in root_10d tissue | coexpressed with genes in root specific coexpression subnetwork
Sevir.6G073600	Exhibits preferred expression in panicle_3wk tissue
Sevir.6G073850	Exhibits preferred expression in far_red_light condition/treatment/stage
Sevir.6G074300	coexpressed with genes in leaf_4 specific coexpression subnetwork of wounding.timecourse experiment
Sevir.6G074400	Exhibits preferred expression in tiller tissue | coexpressed with genes in tiller specific coexpression subnetwork of wounding.timecourse experiment
Sevir.6G074433	Exhibits preferred expression in tiller tissue | coexpressed with genes in tiller specific coexpression subnetwork of wounding.timecourse experiment
Sevir.6G074466	coexpressed with genes in tiller specific coexpression subnetwork of wounding.timecourse experiment
Sevir.6G074500	Differentially downregulated in wk2_highlight.leaf_6.vs.leaf_1 comparison | coexpressed with genes in leaf_4 specific coexpression subnetwork of wounding.timecourse experiment
Sevir.6G074566	Exhibits preferred expression in panicle_3wk tissue
Sevir.6G074700	Differentially downregulated in wk2_highlight.leaf_3.vs.leaf_1 comparison | Exhibits preferred expression in root_10d tissue | coexpressed with genes in root specific coexpression subnetwork
Sevir.6G075200	Exhibits preferred expression in tiller tissue
Sevir.6G075300	Differentially downregulated in total_aerial.blue.vs.red comparison
Sevir.6G075400	C2H2-type zinc finger family protein; expressed protein [[Pavir.6NG037083]]
Sevir.6G075600	coexpressed with genes in total_aerial.dark specific coexpression subnetwork
Sevir.6G075700	coexpressed with genes in total_aerial.dark specific coexpression subnetwork
Sevir.6G076325	(1 of 5) PTHR12606:SF14 - CYSTEINE-TYPE PEPTIDASE; Cysteine proteinases superfamily protein; ulp1 protease family, C-terminal catalytic domain containing protein, expressed [[Pahal.7G024200]]
Sevir.6G076400	coexpressed with genes in total_aerial.dark specific coexpression subnetwork
Sevir.6G076600	manganese tracking factor for mitochondrial SOD2 [[Cre06.g267800]]
Sevir.6G076700	Differentially downregulated in total_aerial.red.vs.dark comparison
Sevir.6G076900	Exhibits preferred expression in leaf_1_2wk tissue
Sevir.6G077800	Exhibits preferred expression in nitrate condition/treatment/stage | coexpressed with genes in tiller specific coexpression subnetwork of wounding.timecourse experiment
Sevir.6G077900	coexpressed with genes in leaf_4 specific coexpression subnetwork of wounding.timecourse experiment
Sevir.6G078000	coexpressed with genes in far_red_light specific coexpression subnetwork
Sevir.6G078100	Differentially upregulated in wk2_highlight.leaf_6.vs.leaf_1 comparison
Sevir.6G078200	Differentially upregulated in total_aerial.red.vs.dark comparison
Sevir.6G078300	Differentially upregulated in wk2_highlight.leaf_4.vs.leaf_1 comparison
Sevir.6G078500	coexpressed with genes in leaf_4 specific coexpression subnetwork of wounding.timecourse experiment
Sevir.6G078600	Differentially upregulated in total_aerial.red.vs.dark comparison | Exhibits preferred expression in leaf_1_2wk tissue
Sevir.6G078675	coexpressed with genes in leaf_4 specific coexpression subnetwork of wounding.timecourse experiment
Sevir.6G078900	DNA replication helicase, putative [[PhHAL.3G410200]]
Sevir.6G079000	Differentially upregulated in leaf_4.wound_0.5hr.vs.control_0.5hr comparison | coexpressed with genes in leaf_4 specific coexpression subnetwork of wounding.timecourse experiment
Sevir.6G079200	Exhibits preferred expression in panicle_3wk tissue
Sevir.6G079250	Exhibits preferred expression in dark_mesh_water condition/treatment/stage | (1 of 39) KOG0001//KOG0005 - Ubiquitin and ubiquitin-like proteins // Ubiquitin-like protein; polyubiquitin 10; ubiquitin family protein, putative, expressed [[Pavir.2KG393600]]
Sevir.6G079600	Exhibits preferred expression in panicle_3wk tissue
Sevir.6G079800	Differentially upregulated in total_aerial.red.vs.dark comparison
Sevir.6G079900	coexpressed with genes in root specific coexpression subnetwork
Sevir.6G080050	coexpressed with genes in tiller specific coexpression subnetwork of wounding.timecourse experiment
Sevir.6G080300	coexpressed with genes in root specific coexpression subnetwork
Sevir.6G080500	envelope glycoprotein; expressed protein [[AT4G39300]]
Sevir.6G080550	Differentially downregulated in total_aerial.far_red.vs.red comparison | coexpressed with genes in tiller specific coexpression subnetwork of wounding.timecourse experiment
Sevir.6G080600	coexpressed with genes in leaf_4 specific coexpression subnetwork of wounding.timecourse experiment
Sevir.6G080700	coexpressed with genes in tiller specific coexpression subnetwork of wounding.timecourse experiment
Sevir.6G080800	coexpressed with genes in leaf_4 specific coexpression subnetwork of wounding.timecourse experiment
Sevir.6G081000	coexpressed with genes in tiller specific coexpression subnetwork of wounding.timecourse experiment
Sevir.6G081200	coexpressed with genes in tiller specific coexpression subnetwork of wounding.timecourse experiment
Sevir.6G081350	(1 of 11) 3.4.21.108 - HtrA2 peptidase / Serine proteinase OMI; Trypsin family protein with PDZ domain; OsDegp14 - Putative Deg protease homologue, expressed [[Pavir.8KG004180]]
Sevir.6G081400	Differentially downregulated in total_aerial.red.vs.dark comparison | 40S ribosomal protein; expressed protein [[AT1G57540]]
Sevir.6G081500	Differentially downregulated in total_aerial.red.vs.dark comparison | coexpressed with genes in total_aerial specific coexpression subnetwork
Sevir.6G081600	coexpressed with genes in far_red_light specific coexpression subnetwork
Sevir.6G081901	Differentially downregulated in total_aerial.far_red.vs.red comparison
Sevir.6G082100	Differentially upregulated in wk2_highlight.leaf_6.vs.leaf_1 comparison
Sevir.6G082300	Differentially downregulated in total_aerial.far_red.vs.red comparison | weakly similar to Os08g0119300 protein; DUF1517 domain containing protein, putative, expressed [[Sobic.007G022800]]
Sevir.6G082500	Differentially upregulated in leaf_4.wound_1hr.vs.control_1hr comparison
Sevir.6G082600	Differentially upregulated in total_aerial.red.vs.dark comparison | Exhibits preferred expression in red_light condition/treatment/stage
Sevir.6G082800	Exhibits preferred expression in nitrate condition/treatment/stage
Sevir.6G083300	Exhibits preferred expression in ammonium condition/treatment/stage
Sevir.6G083400	coexpressed with genes in tiller specific coexpression subnetwork of wounding.timecourse experiment
Sevir.6G083500	coexpressed with genes in tiller specific coexpression subnetwork of wounding.timecourse experiment
Sevir.6G083600	Exhibits preferred expression in panicle_3wk tissue
Sevir.6G083800	coexpressed with genes in tiller specific coexpression subnetwork of wounding.timecourse experiment
Sevir.6G083900	Differentially downregulated in total_aerial.far_red.vs.red comparison
Sevir.6G084000	coexpressed with genes in total_aerial.dark specific coexpression subnetwork
Sevir.6G084400	Differentially downregulated in total_aerial.far_red.vs.red comparison
Sevir.6G084500	Differentially upregulated in total_aerial.red.vs.dark comparison
Sevir.6G084700	Differentially downregulated in wk2_highlight.leaf_2.vs.leaf_1 comparison
Sevir.6G084800	coexpressed with genes in leaf_4.ctrl_6hr specific coexpression subnetwork of wounding.timecourse experiment
Sevir.6G084900	coexpressed with genes in tiller specific coexpression subnetwork of wounding.timecourse experiment
Sevir.6G085000	Differentially downregulated in wk2_highlight.leaf_6.vs.leaf_1 comparison
Sevir.6G085200	coexpressed with genes in far_red_light specific coexpression subnetwork
Sevir.6G085250	Differentially upregulated in leaf_4.wound.vs.control comparison
Sevir.6G085350	coexpressed with genes in leaf_4 specific coexpression subnetwork of wounding.timecourse experiment
Sevir.6G085400	coexpressed with genes in leaf_4 specific coexpression subnetwork of wounding.timecourse experiment
Sevir.6G085750	Exhibits preferred expression in panicle_3wk tissue | coexpressed with genes in tiller specific coexpression subnetwork of wounding.timecourse experiment
Sevir.6G085900	coexpressed with genes in root specific coexpression subnetwork
Sevir.6G086020	Exhibits preferred expression in panicle_3wk tissue
Sevir.6G086060	Exhibits preferred expression in panicle_3wk tissue
Sevir.6G086100	coexpressed with genes in tiller specific coexpression subnetwork of wounding.timecourse experiment
Sevir.6G086133	(1 of 3) 2.7.4.1 - Polyphosphate kinase / Polyphosphoric acid kinase; NADH-Ubiquinone oxidoreductase (complex I), chain 5 protein; NADPH-dependent oxidoreductase, putative, expressed [[PhHAL.4G023200]]
Sevir.6G086400	coexpressed with genes in tiller specific coexpression subnetwork of wounding.timecourse experiment | (1 of 2) 2.4.1.41 - Polypeptide N-acetylgalactosaminyltransferase / Protein-UDP acetylgalactosaminyltransferase [[PhHAL.6G014100]]
Sevir.6G086500	coexpressed with genes in tiller specific coexpression subnetwork of wounding.timecourse experiment
Sevir.6G086700	coexpressed with genes in tiller specific coexpression subnetwork of wounding.timecourse experiment
Sevir.6G086800	Exhibits preferred expression in watered condition/treatment/stage | coexpressed with genes in tiller specific coexpression subnetwork of wounding.timecourse experiment
Sevir.6G086900	Differentially upregulated in wk2_highlight.leaf_6.vs.leaf_1 comparison
Sevir.6G087200	coexpressed with genes in tiller specific coexpression subnetwork of wounding.timecourse experiment
Sevir.6G087300	Differentially downregulated in total_aerial.red.vs.dark comparison | coexpressed with genes in total_aerial specific coexpression subnetwork
Sevir.6G087500	Exhibits preferred expression in leaf_5_2wk tissue
Sevir.6G087800	coexpressed with genes in leaf_4 specific coexpression subnetwork of wounding.timecourse experiment
Sevir.6G088200	Exhibits preferred expression in nitrate condition/treatment/stage
Sevir.6G088301	Exhibits preferred expression in dark condition/treatment/stage | coexpressed with genes in tiller specific coexpression subnetwork of wounding.timecourse experiment
Sevir.6G088500	Differentially upregulated in wk2_highlight.leaf_6.vs.leaf_1 comparison
Sevir.6G088800	Exhibits preferred expression in root_10d tissue | coexpressed with genes in root specific coexpression subnetwork
Sevir.6G088900	coexpressed with genes in leaf_4 specific coexpression subnetwork of wounding.timecourse experiment
Sevir.6G089100	Differentially upregulated in total_aerial.red.vs.dark comparison | coexpressed with genes in tiller specific coexpression subnetwork of wounding.timecourse experiment
Sevir.6G089200	coexpressed with genes in root specific coexpression subnetwork
Sevir.6G089300	Exhibits preferred expression in panicle_3wk tissue | coexpressed with genes in tiller specific coexpression subnetwork of wounding.timecourse experiment
Sevir.6G089600	Differentially downregulated in leaf_4.wound_1hr.vs.control_1hr comparison | coexpressed with genes in leaf_4 specific coexpression subnetwork of wounding.timecourse experiment
Sevir.6G089900	coexpressed with genes in leaf_4 specific coexpression subnetwork of wounding.timecourse experiment
Sevir.6G090000	Exhibits preferred expression in root_10d tissue
Sevir.6G090300	coexpressed with genes in leaf_4 specific coexpression subnetwork of wounding.timecourse experiment
Sevir.6G090400	coexpressed with genes in tiller specific coexpression subnetwork of wounding.timecourse experiment
Sevir.6G090800	coexpressed with genes in root specific coexpression subnetwork
Sevir.6G090900	Differentially upregulated in total_aerial.far_red.vs.red comparison | coexpressed with genes in leaf_4 specific coexpression subnetwork of wounding.timecourse experiment
Sevir.6G091000	Differentially upregulated in total_aerial.red.vs.dark comparison | coexpressed with genes in tiller specific coexpression subnetwork of wounding.timecourse experiment
Sevir.6G091100	Differentially upregulated in root.drought.vs.watered comparison | coexpressed with genes in tiller specific coexpression subnetwork of wounding.timecourse experiment
Sevir.6G091200	(1 of 40) PF03004 - Plant transposase (Ptta/En/Spm family) (Transposase_24); expressed protein [[Pavir.2NG491006]]
Sevir.6G091501	Exhibits preferred expression in leaf_3_2wk tissue
Sevir.6G091600	Differentially upregulated in total_aerial.red.vs.dark comparison | Predicted protein; expressed protein [[Sobic.007G088600]]
Sevir.6G091650	Exhibits preferred expression in dark condition/treatment/stage
Sevir.6G091900	coexpressed with genes in leaf_4 specific coexpression subnetwork of wounding.timecourse experiment
Sevir.6G092100	coexpressed with genes in leaf_4 specific coexpression subnetwork of wounding.timecourse experiment
Sevir.6G092200	Differentially upregulated in total_aerial.red.vs.dark comparison | Exhibits preferred expression in leaf_1_2wk tissue | (1 of 61) 2.7.7.6 - DNA-directed RNA polymerase / RNA polymerase III; retrotransposon protein, putative, unclassified, expressed [[Pahal.6G087100]]
Sevir.6G092266	Differentially downregulated in total_aerial.far_red.vs.red comparison | Exhibits preferred expression in red_light condition/treatment/stage
Sevir.6G092332	Differentially upregulated in total_aerial.blue.vs.far_red comparison | coexpressed with genes in leaf_1_2wk specific coexpression subnetwork
Sevir.6G092450	Differentially upregulated in total_aerial.blue.vs.far_red comparison
Sevir.6G092700	coexpressed with genes in total_aerial.dark specific coexpression subnetwork
Sevir.6G092900	Exhibits preferred expression in leaf_2_2wk tissue
Sevir.6G093100	Differentially upregulated in total_aerial.blue.vs.far_red comparison
Sevir.6G093200	coexpressed with genes in root specific coexpression subnetwork
Sevir.6G093500	Exhibits preferred expression in root_10d tissue | coexpressed with genes in tiller specific coexpression subnetwork of wounding.timecourse experiment
Sevir.6G093800	Exhibits preferred expression in dark condition/treatment/stage
Sevir.6G094100	coexpressed with genes in leaf_4 specific coexpression subnetwork of wounding.timecourse experiment
Sevir.6G094233	coexpressed with genes in total_aerial specific coexpression subnetwork
Sevir.6G094266	coexpressed with genes in tiller specific coexpression subnetwork of wounding.timecourse experiment
Sevir.6G094600	Differentially upregulated in wk2_highlight.leaf_6.vs.leaf_1 comparison | coexpressed with genes in tiller specific coexpression subnetwork of wounding.timecourse experiment
Sevir.6G094700	Differentially upregulated in wk2_highlight.leaf_6.vs.leaf_1 comparison
Sevir.6G094750	Differentially upregulated in wk2_highlight.leaf_6.vs.leaf_1 comparison | coexpressed with genes in tiller specific coexpression subnetwork of wounding.timecourse experiment
Sevir.6G094900	coexpressed with genes in root specific coexpression subnetwork
Sevir.6G095032	Exhibits preferred expression in nitrate condition/treatment/stage
Sevir.6G095450	Differentially downregulated in total_aerial.blue.vs.far_red comparison | Exhibits preferred expression in far_red_light condition/treatment/stage
Sevir.6G095500	Differentially upregulated in total_aerial.red.vs.dark comparison | coexpressed with genes in root specific coexpression subnetwork
Sevir.6G095600	Differentially upregulated in wk2_highlight.leaf_4.vs.leaf_1 comparison | coexpressed with genes in tiller specific coexpression subnetwork of wounding.timecourse experiment
Sevir.6G095900	elongation factor Ts (DUF810); expressed protein [[AT2G25800]]
Sevir.6G096000	Differentially downregulated in total_aerial.far_red.vs.red comparison | coexpressed with genes in leaf_4 specific coexpression subnetwork of wounding.timecourse experiment | thermosome subunit gamma; expressed protein [[AT5G19540]]
Sevir.6G096500	(1 of 4) PF13966 - zinc-binding in reverse transcriptase (zf-RVT) [[Potri.018G042350]]
Sevir.6G096900	coexpressed with genes in tiller specific coexpression subnetwork of wounding.timecourse experiment
Sevir.6G097100	Differentially downregulated in total_aerial.red.vs.dark comparison
Sevir.6G097400	coexpressed with genes in tiller specific coexpression subnetwork of wounding.timecourse experiment
Sevir.6G097657	Exhibits preferred expression in panicle_3wk tissue
Sevir.6G097733	Exhibits preferred expression in far_red_light condition/treatment/stage
Sevir.6G098000	Differentially upregulated in wk2_highlight.leaf_2.vs.leaf_1 comparison | coexpressed with genes in root specific coexpression subnetwork
Sevir.6G098200	(1 of 1) PTHR32166//PTHR32166:SF13 - FAMILY NOT NAMED // HAT FAMILY DIMERIZATION DOMAIN-CONTAINING PROTEIN-RELATED; hAT dimerisation domain-containing protein; hAT dimerisation domain-containing protein, putative, expressed [[Pahal.4G333000]]
Sevir.6G098300	coexpressed with genes in leaf_4 specific coexpression subnetwork of wounding.timecourse experiment
Sevir.6G098400	coexpressed with genes in leaf_4 specific coexpression subnetwork of wounding.timecourse experiment | ribosome maturation factor; expressed protein [[AT4G10970]]
Sevir.6G098600	coexpressed with genes in tiller specific coexpression subnetwork of wounding.timecourse experiment
Sevir.6G098700	Exhibits preferred expression in watered condition/treatment/stage
Sevir.6G099000	Differentially upregulated in wk2_highlight.leaf_6.vs.leaf_1 comparison
Sevir.6G099100	Differentially upregulated in total_aerial.far_red.vs.red comparison
Sevir.6G099300	(1 of 205) PF12937 - F-box-like (F-box-like); F-box associated ubiquitination effector family protein; OsFBX363 - F-box domain containing protein, expressed [[Pavir.6KG262500]]
Sevir.6G099500	coexpressed with genes in tiller specific coexpression subnetwork of wounding.timecourse experiment
Sevir.6G099657	Exhibits preferred expression in panicle_3wk tissue
Sevir.6G099714	Exhibits preferred expression in panicle_3wk tissue | coexpressed with genes in tiller specific coexpression subnetwork of wounding.timecourse experiment
Sevir.6G099800	Differentially downregulated in total_aerial.far_red.vs.red comparison
Sevir.6G099900	Exhibits preferred expression in blue_light condition/treatment/stage
Sevir.6G100000	Differentially upregulated in wk2_highlight.leaf_2.vs.leaf_1 comparison | Exhibits preferred expression in leaf_2_2wk tissue
Sevir.6G100500	coexpressed with genes in leaf_4 specific coexpression subnetwork of wounding.timecourse experiment
Sevir.6G100600	Differentially upregulated in root.ammonium.vs.nitrate comparison | coexpressed with genes in tiller specific coexpression subnetwork of wounding.timecourse experiment
Sevir.6G100657	Exhibits preferred expression in watered condition/treatment/stage
Sevir.6G101000	Differentially upregulated in wk2_highlight.leaf_6.vs.leaf_1 comparison | Exhibits preferred expression in watered condition/treatment/stage | (1 of 1) PTHR31168//PTHR31168:SF5 - FAMILY NOT NAMED // EMB|CAB89385.1 [[Potri.011G059400]]
Sevir.6G101157	Exhibits preferred expression in panicle_3wk tissue
Sevir.6G101200	coexpressed with genes in leaf_4 specific coexpression subnetwork of wounding.timecourse experiment
Sevir.6G101557	Differentially downregulated in total_aerial.far_red.vs.red comparison
Sevir.6G101900	Differentially downregulated in total_aerial.far_red.vs.red comparison
Sevir.6G101957	coexpressed with genes in leaf_4 specific coexpression subnetwork of wounding.timecourse experiment
Sevir.6G102000	Differentially upregulated in wk2_highlight.leaf_6.vs.leaf_1 comparison
Sevir.6G102100	coexpressed with genes in leaf_4 specific coexpression subnetwork of wounding.timecourse experiment
Sevir.6G102200	coexpressed with genes in root specific coexpression subnetwork
Sevir.6G102500	Differentially downregulated in wk2_highlight.leaf_6.vs.leaf_1 comparison
Sevir.6G102600	Differentially downregulated in total_aerial.far_red.vs.red comparison
Sevir.6G102666	Differentially downregulated in total_aerial.red.vs.dark comparison | coexpressed with genes in total_aerial specific coexpression subnetwork
Sevir.6G102714	coexpressed with genes in tiller specific coexpression subnetwork of wounding.timecourse experiment | (1 of 1) PTHR31236//PTHR31236:SF2 - FAMILY NOT NAMED // DEHYDRATION-RESPONSIVE PROTEIN RD22; BURP domain-containing protein [[Sphfalx19G015200]]
Sevir.6G102900	coexpressed with genes in root specific coexpression subnetwork
Sevir.6G102957	Differentially downregulated in wk2_highlight.leaf_6.vs.leaf_1 comparison
Sevir.6G103000	Exhibits preferred expression in root_10d tissue | coexpressed with genes in root specific coexpression subnetwork
Sevir.6G103200	Exhibits preferred expression in far_red_light condition/treatment/stage
Sevir.6G103214	Differentially downregulated in total_aerial.red.vs.dark comparison
Sevir.6G103300	Differentially upregulated in wk2_highlight.leaf_5.vs.leaf_1 comparison
Sevir.6G103414	Exhibits preferred expression in watered condition/treatment/stage
Sevir.6G103600	coexpressed with genes in tiller specific coexpression subnetwork of wounding.timecourse experiment
Sevir.6G103650	PTHR25952:SF191 - PROTEIN T12G3.2, ISOFORM D (1 of 10); RNA-directed DNA polymerase (reverse transcriptase)-related family protein; retrotransposon protein, putative, unclassified [[Bradi5g10411]]
Sevir.6G103700	Differentially upregulated in total_aerial.red.vs.dark comparison
Sevir.6G103832	Differentially downregulated in wk2_highlight.leaf_6.vs.leaf_1 comparison
Sevir.6G104014	coexpressed with genes in leaf_4 specific coexpression subnetwork of wounding.timecourse experiment
Sevir.6G104300	Differentially upregulated in total_aerial.far_red.vs.red comparison
Sevir.6G104400	Exhibits preferred expression in panicle_3wk tissue
Sevir.6G104500	Differentially upregulated in wk2_highlight.leaf_6.vs.leaf_1 comparison | coexpressed with genes in tiller specific coexpression subnetwork of wounding.timecourse experiment
Sevir.6G104600	Differentially upregulated in total_aerial.light.vs.dark comparison | coexpressed with genes in leaf_4 specific coexpression subnetwork of wounding.timecourse experiment
Sevir.6G104700	coexpressed with genes in tiller specific coexpression subnetwork of wounding.timecourse experiment
Sevir.6G104900	Differentially downregulated in total_aerial.far_red.vs.red comparison
Sevir.6G105000	Differentially upregulated in wk2_highlight.leaf_6.vs.leaf_1 comparison | coexpressed with genes in tiller specific coexpression subnetwork of wounding.timecourse experiment
Sevir.6G105450	Differentially downregulated in total_aerial.far_red.vs.red comparison
Sevir.6G105500	Differentially upregulated in total_aerial.blue.vs.far_red comparison
Sevir.6G105900	Exhibits preferred expression in root tissue | coexpressed with genes in root specific coexpression subnetwork
Sevir.6G106000	transposon protein, putative, CACTA, En/Spm sub-class, expressed [[Pavir.8NG084902]]
Sevir.6G106200	coexpressed with genes in root specific coexpression subnetwork
Sevir.6G106300	Exhibits preferred expression in root tissue | coexpressed with genes in root specific coexpression subnetwork
Sevir.6G106400	Differentially upregulated in root.nitrogen.vs.urea comparison | Exhibits preferred expression in root tissue | coexpressed with genes in root specific coexpression subnetwork
Sevir.6G106600	Differentially downregulated in total_aerial.blue.vs.red comparison
Sevir.6G106800	Differentially upregulated in total_aerial.far_red.vs.red comparison | coexpressed with genes in root specific coexpression subnetwork
Sevir.6G106950	coexpressed with genes in far_red_light specific coexpression subnetwork
Sevir.6G107100	Differentially downregulated in total_aerial.far_red.vs.red comparison
Sevir.6G107200	coexpressed with genes in tiller specific coexpression subnetwork of wounding.timecourse experiment
Sevir.6G107401	Exhibits preferred expression in panicle_3wk tissue
Sevir.6G107500	aerobic coproporphyrinogen-III oxidase (DUF1218); fiber protein Fb34, putative, expressed [[AT1G68220]]
Sevir.6G107600	Differentially upregulated in root.nitrate.vs.urea comparison
Sevir.6G107700	coexpressed with genes in tiller specific coexpression subnetwork of wounding.timecourse experiment
Sevir.6G107800	Differentially downregulated in wk2_highlight.leaf_2.vs.leaf_1 comparison
Sevir.6G108220	Differentially downregulated in leaf_4.wound_1hr.vs.control_1hr comparison
Sevir.6G108240	coexpressed with genes in total_aerial specific coexpression subnetwork
Sevir.6G108280	rhomboid family protein; expressed protein [[AT5G11810]]
Sevir.6G108400	ephrin-A3 protein; expressed protein [[AT1G16170]]
Sevir.6G108466	similar to Chromosome chr9 scaffold_33, whole genome shotgun sequence; expressed protein [[Sobic.007G095500]]
Sevir.6G108700	Exhibits preferred expression in leaf_1_2wk tissue
Sevir.6G108800	coexpressed with genes in tiller specific coexpression subnetwork of wounding.timecourse experiment
Sevir.6G109900	Differentially upregulated in total_aerial.far_red.vs.red comparison | coexpressed with genes in leaf_4 specific coexpression subnetwork of wounding.timecourse experiment
Sevir.6G110100	(1 of 8) 2.1.1.104 - Caffeoyl-CoA O-methyltransferase / Trans-caffeoyl-CoA 3-O-methyltransferase [[Lalb_Chr07g0179961]]
Sevir.6G110300	Exhibits preferred expression in leaf_2_2wk tissue | coexpressed with genes in tiller specific coexpression subnetwork of wounding.timecourse experiment
Sevir.6G110600	Differentially upregulated in total_aerial.red.vs.dark comparison
Sevir.6G110800	Exhibits preferred expression in root tissue
Sevir.6G111000	ribosomal RNA small subunit methyltransferase G; expressed protein [[AT5G57910]]
Sevir.6G111300	coexpressed with genes in tiller specific coexpression subnetwork of wounding.timecourse experiment
Sevir.6G111400	Differentially upregulated in wk2_highlight.leaf_6.vs.leaf_1 comparison | coexpressed with genes in tiller specific coexpression subnetwork of wounding.timecourse experiment
Sevir.6G111700	Differentially upregulated in total_aerial.red.vs.dark comparison | Exhibits preferred expression in tiller tissue | coexpressed with genes in tiller specific coexpression subnetwork of wounding.timecourse experiment
Sevir.6G111800	Differentially downregulated in total_aerial.red.vs.dark comparison | coexpressed with genes in total_aerial.dark specific coexpression subnetwork
Sevir.6G111850	Differentially downregulated in total_aerial.red.vs.dark comparison | coexpressed with genes in total_aerial.dark specific coexpression subnetwork
Sevir.6G111900	coexpressed with genes in total_aerial.dark specific coexpression subnetwork
Sevir.6G112300	Exhibits preferred expression in leaf_2_2wk tissue
Sevir.6G112880	Exhibits preferred expression in germ_shoot_6d tissue
Sevir.6G113040	coexpressed with genes in leaf_4 specific coexpression subnetwork of wounding.timecourse experiment
Sevir.6G113400	PF03004 - Plant transposase (Ptta/En/Spm family) (Transposase_24) (1 of 16); expressed protein [[Sobic.008G095633]]
Sevir.6G113600	Exhibits preferred expression in red_light condition/treatment/stage
Sevir.6G113800	Differentially upregulated in wk2_highlight.leaf_6.vs.leaf_1 comparison | coexpressed with genes in tiller specific coexpression subnetwork of wounding.timecourse experiment
Sevir.6G114000	coexpressed with genes in tiller specific coexpression subnetwork of wounding.timecourse experiment
Sevir.6G114200	Differentially upregulated in wk2_highlight.leaf_6.vs.leaf_1 comparison | Exhibits preferred expression in panicle_3wk tissue
Sevir.6G114700	Differentially upregulated in root.drought.vs.watered comparison
Sevir.6G114875	Differentially upregulated in wk2_highlight.leaf_5.vs.leaf_1 comparison
Sevir.6G114950	coexpressed with genes in far_red_light specific coexpression subnetwork
Sevir.6G115100	Differentially upregulated in total_aerial.red.vs.dark comparison
Sevir.6G115225	Exhibits preferred expression in leaf_4 tissue
Sevir.6G115250	Exhibits preferred expression in leaf_4 tissue
Sevir.6G115275	Exhibits preferred expression in leaf_4 tissue
Sevir.6G115700	Differentially upregulated in wk2_highlight.leaf_4.vs.leaf_1 comparison | coexpressed with genes in root specific coexpression subnetwork
Sevir.6G115900	coexpressed with genes in tiller specific coexpression subnetwork of wounding.timecourse experiment
Sevir.6G116000	Differentially upregulated in wk2_highlight.leaf_6.vs.leaf_1 comparison
Sevir.6G116700	Exhibits preferred expression in watered condition/treatment/stage
Sevir.6G116832	coexpressed with genes in root specific coexpression subnetwork
Sevir.6G116900	coexpressed with genes in tiller specific coexpression subnetwork of wounding.timecourse experiment
Sevir.6G117000	Exhibits preferred expression in panicle_3wk tissue | (1 of 3) PTHR31373//PTHR31373:SF0 - FAMILY NOT NAMED // EMB|CAB86628.1 [[Lalb_Chr04g0253271]]
Sevir.6G117100	Exhibits preferred expression in panicle_3wk tissue
Sevir.6G117300	coexpressed with genes in tiller specific coexpression subnetwork of wounding.timecourse experiment
Sevir.6G117600	Exhibits preferred expression in tiller tissue
Sevir.6G117800	Exhibits preferred expression in panicle_3wk tissue
Sevir.6G117900	Differentially upregulated in total_aerial.red.vs.dark comparison | Exhibits preferred expression in tiller tissue | coexpressed with genes in tiller specific coexpression subnetwork of wounding.timecourse experiment
Sevir.6G118000	coexpressed with genes in root specific coexpression subnetwork
Sevir.6G118500	Exhibits preferred expression in watered condition/treatment/stage
Sevir.6G118600	coexpressed with genes in far_red_light specific coexpression subnetwork
Sevir.6G118650	Differentially downregulated in total_aerial.red.vs.dark comparison | coexpressed with genes in far_red_light specific coexpression subnetwork
Sevir.6G118700	coexpressed with genes in leaf_4 specific coexpression subnetwork of wounding.timecourse experiment
Sevir.6G119300	Differentially downregulated in total_aerial.red.vs.dark comparison
Sevir.6G119450	Differentially upregulated in wk2_highlight.leaf_5.vs.leaf_1 comparison
Sevir.6G119500	Exhibits preferred expression in panicle_3wk tissue | retrotransposon protein, putative, unclassified, expressed [[Pavir.8KG246901]]
Sevir.6G119700	Exhibits preferred expression in root_10d tissue | coexpressed with genes in root specific coexpression subnetwork
Sevir.6G120025	Exhibits preferred expression in watered condition/treatment/stage
Sevir.6G120100	coexpressed with genes in tiller specific coexpression subnetwork of wounding.timecourse experiment
Sevir.6G120300	Differentially upregulated in root.drought.vs.watered comparison
Sevir.6G120400	coexpressed with genes in total_aerial.dark specific coexpression subnetwork
Sevir.6G120600	coexpressed with genes in tiller specific coexpression subnetwork of wounding.timecourse experiment
Sevir.6G121000	Exhibits preferred expression in tiller tissue | coexpressed with genes in tiller specific coexpression subnetwork of wounding.timecourse experiment
Sevir.6G121200	motor activity (Blast2GO); expressed protein [[Bradi3g20730]]
Sevir.6G121300	coexpressed with genes in root specific coexpression subnetwork
Sevir.6G121400	coexpressed with genes in total_aerial specific coexpression subnetwork
Sevir.6G121454	Differentially downregulated in wk2_highlight.leaf_3.vs.leaf_1 comparison
Sevir.6G121554	retrotransposon protein, putative, unclassified, expressed [[Pavir.8KG246901]]
Sevir.6G121754	PF04568 - Mitochondrial ATPase inhibitor, IATP (IATP) (1 of 1); F1F0-ATPase inhibitor protein, putative; expressed protein [[Bradi3g42869]]
Sevir.6G122100	coexpressed with genes in leaf_4 specific coexpression subnetwork of wounding.timecourse experiment
Sevir.6G122200	Differentially upregulated in wk2_highlight.leaf_6.vs.leaf_1 comparison
Sevir.6G122400	Differentially upregulated in leaf_4.wound_1hr.vs.control_1hr comparison
Sevir.6G122500	Differentially upregulated in leaf_4.wound_3hr.vs.control_3hr comparison
Sevir.6G122600	Exhibits preferred expression in panicle_3wk tissue
Sevir.6G123200	coexpressed with genes in tiller specific coexpression subnetwork of wounding.timecourse experiment
Sevir.6G123300	Differentially upregulated in wk2_highlight.leaf_4.vs.leaf_1 comparison | coexpressed with genes in leaf_4 specific coexpression subnetwork of wounding.timecourse experiment
Sevir.6G123800	coexpressed with genes in total_aerial.dark specific coexpression subnetwork
Sevir.6G124400	Differentially upregulated in wk2_highlight.leaf_6.vs.leaf_1 comparison | coexpressed with genes in tiller specific coexpression subnetwork of wounding.timecourse experiment
Sevir.6G124454	Exhibits preferred expression in leaf_4 tissue
Sevir.6G124500	Differentially downregulated in total_aerial.far_red.vs.red comparison | coexpressed with genes in leaf_4 specific coexpression subnetwork of wounding.timecourse experiment
Sevir.6G124700	Exhibits preferred expression in root tissue | coexpressed with genes in root specific coexpression subnetwork
Sevir.6G124800	ulp1 protease family, C-terminal catalytic domain containing protein, expressed [[Sobic.007G115050]]
Sevir.6G125300	Exhibits preferred expression in panicle_3wk tissue
Sevir.6G125354	Differentially upregulated in total_aerial.blue.vs.red comparison | Exhibits preferred expression in blue_light condition/treatment/stage
Sevir.6G125400	transposon protein, putative, unclassified, expressed [[Pavir.3NG295800]]
Sevir.6G125454	Differentially downregulated in wk2_highlight.leaf_6.vs.leaf_1 comparison | Exhibits preferred expression in blue_light condition/treatment/stage
Sevir.6G125700	Exhibits preferred expression in panicle_3wk tissue | coexpressed with genes in tiller specific coexpression subnetwork of wounding.timecourse experiment
Sevir.6G125800	Exhibits preferred expression in light condition/treatment/stage
Sevir.6G125900	Differentially upregulated in total_aerial.far_red.vs.red comparison
Sevir.6G126000	Differentially upregulated in wk2_highlight.leaf_2.vs.leaf_1 comparison
Sevir.6G126100	Differentially upregulated in wk2_highlight.leaf_5.vs.leaf_1 comparison | coexpressed with genes in tiller specific coexpression subnetwork of wounding.timecourse experiment
Sevir.6G126200	coexpressed with genes in tiller specific coexpression subnetwork of wounding.timecourse experiment | (1 of 1) KOG4095 - Uncharacterized conserved protein (tumor-specific protein BCL7 in humans) [[Sphfalx11G065200]]
Sevir.6G126300	Differentially upregulated in wk2_highlight.leaf_4.vs.leaf_1 comparison
Sevir.6G126600	Differentially downregulated in wk2_highlight.leaf_6.vs.leaf_1 comparison
Sevir.6G126854	Differentially upregulated in total_aerial.far_red.vs.red comparison
Sevir.6G127100	Differentially upregulated in leaf_4.wound_6hr.vs.control_6hr comparison
Sevir.6G127200	coexpressed with genes in root specific coexpression subnetwork
Sevir.6G127300	coexpressed with genes in root specific coexpression subnetwork
Sevir.6G127400	coexpressed with genes in total_aerial specific coexpression subnetwork
Sevir.6G127500	Differentially upregulated in total_aerial.far_red.vs.dark comparison
Sevir.6G127554	Differentially upregulated in total_aerial.far_red.vs.red comparison
Sevir.6G128454	coexpressed with genes in total_aerial specific coexpression subnetwork
Sevir.6G128500	Differentially downregulated in total_aerial.far_red.vs.red comparison | coexpressed with genes in leaf_4 specific coexpression subnetwork of wounding.timecourse experiment
Sevir.6G128600	coexpressed with genes in leaf_4 specific coexpression subnetwork of wounding.timecourse experiment
Sevir.6G128750	Exhibits preferred expression in tiller tissue | coexpressed with genes in tiller specific coexpression subnetwork of wounding.timecourse experiment
Sevir.6G128854	Exhibits preferred expression in leaf_6_2wk tissue
Sevir.6G129100	Exhibits preferred expression in root_10d tissue | coexpressed with genes in root specific coexpression subnetwork
Sevir.6G129300	Exhibits preferred expression in root_10d tissue | coexpressed with genes in root specific coexpression subnetwork
Sevir.6G129400	coexpressed with genes in tiller specific coexpression subnetwork of wounding.timecourse experiment
Sevir.6G129570	Exhibits preferred expression in leaf_4_2wk tissue
Sevir.6G129600	(1 of 1) 1.16.1.9 - Ferric-chelate reductase (NADPH) / NADPH:Fe(3+)-EDTA reductase; hypothetical protein [[Pahal.9G320800]]
Sevir.6G129700	Differentially upregulated in root.drought.vs.watered comparison | Exhibits preferred expression in nitrate condition/treatment/stage
Sevir.6G129800	Differentially upregulated in wk2_highlight.leaf_6.vs.leaf_1 comparison
Sevir.6G129900	Exhibits preferred expression in nitrate condition/treatment/stage
Sevir.6G130100	coexpressed with genes in root specific coexpression subnetwork
Sevir.6G130154	coexpressed with genes in root specific coexpression subnetwork
Sevir.6G130200	(1 of 136) PF12776 - Myb/SANT-like DNA-binding domain (Myb_DNA-bind_3); transposon protein, putative, CACTA, En/Spm sub-class, expressed [[Pahal.1G397400]]
Sevir.6G130254	Differentially upregulated in wk2_highlight.leaf_6.vs.leaf_1 comparison | coexpressed with genes in tiller specific coexpression subnetwork of wounding.timecourse experiment
Sevir.6G130300	coexpressed with genes in far_red_light specific coexpression subnetwork
Sevir.6G130400	coexpressed with genes in leaf_4 specific coexpression subnetwork of wounding.timecourse experiment
Sevir.6G130600	Differentially downregulated in total_aerial.red.vs.dark comparison
Sevir.6G130900	Differentially downregulated in total_aerial.far_red.vs.red comparison | PF13396 - Phospholipase_D-nuclease N-terminal (PLDc_N) (1 of 1) [[Eucgr.K01397]]
Sevir.6G131000	F-box/RNI-like superfamily protein; expressed protein [[Pavir.6KG153100]]
Sevir.6G131100	Differentially upregulated in total_aerial.far_red.vs.red comparison | coexpressed with genes in far_red_light specific coexpression subnetwork
Sevir.6G131500	Differentially downregulated in root.ammonium.vs.nitrate comparison
Sevir.6G131600	Differentially upregulated in root.nitrate.vs.urea comparison
Sevir.6G131700	Differentially upregulated in total_aerial.red.vs.dark comparison
Sevir.6G132500	Differentially downregulated in leaf_4.wound_1hr.vs.control_1hr comparison
Sevir.6G132600	Differentially upregulated in total_aerial.red.vs.dark comparison | coexpressed with genes in leaf_1_2wk specific coexpression subnetwork
Sevir.6G133000	Differentially downregulated in total_aerial.blue.vs.red comparison
Sevir.6G133200	coexpressed with genes in tiller specific coexpression subnetwork of wounding.timecourse experiment
Sevir.6G133300	coexpressed with genes in root specific coexpression subnetwork
Sevir.6G133400	(1 of 8) PF05911 - Filament-like plant protein, long coiled-coil (FPP); Plant protein of unknown function (DUF869); plant protein of unknown function DUF869 domain containing protein, expressed [[Pahal.1G306400]]
Sevir.6G133554	1.10.3.11 - Ubiquinol oxidase (non-electrogenic) / Ubiquinol oxidase (1 of 6); alternative oxidase 1A; transposon protein, putative, unclassified, expressed [[Seita.5G013100]]
Sevir.6G133600	Differentially downregulated in total_aerial.far_red.vs.red comparison
Sevir.6G133700	Differentially downregulated in total_aerial.far_red.vs.red comparison
Sevir.6G133800	Differentially upregulated in total_aerial.red.vs.dark comparison | Exhibits preferred expression in root_10d tissue | coexpressed with genes in root specific coexpression subnetwork
Sevir.6G134400	Differentially upregulated in wk2_highlight.leaf_6.vs.leaf_1 comparison | coexpressed with genes in tiller specific coexpression subnetwork of wounding.timecourse experiment
Sevir.6G134700	thiamine-phosphate synthase; expressed protein [[AT5G49410]]
Sevir.6G134800	coexpressed with genes in leaf_4 specific coexpression subnetwork of wounding.timecourse experiment
Sevir.6G134900	Differentially downregulated in root.ammonium.vs.nitrate comparison | Exhibits preferred expression in nitrate condition/treatment/stage
Sevir.6G135300	Differentially upregulated in total_aerial.red.vs.dark comparison | coexpressed with genes in tiller specific coexpression subnetwork of wounding.timecourse experiment
Sevir.6G135454	coexpressed with genes in leaf_4.wound_0.5hr specific coexpression subnetwork of wounding.timecourse experiment
Sevir.6G135562	coexpressed with genes in leaf_4 specific coexpression subnetwork of wounding.timecourse experiment
Sevir.6G136000	Differentially upregulated in wk2_highlight.leaf_2.vs.leaf_1 comparison | Exhibits preferred expression in root tissue | coexpressed with genes in root specific coexpression subnetwork
Sevir.6G136108	Differentially upregulated in total_aerial.far_red.vs.red comparison
Sevir.6G137000	Differentially upregulated in wk2_highlight.leaf_6.vs.leaf_1 comparison | coexpressed with genes in tiller specific coexpression subnetwork of wounding.timecourse experiment
Sevir.6G137148	Exhibits preferred expression in panicle_3wk tissue
Sevir.6G137316	Differentially downregulated in total_aerial.red.vs.dark comparison
Sevir.6G137500	Exhibits preferred expression in red_light condition/treatment/stage
Sevir.6G137700	F-box family protein; expressed protein [[Pavir.6NG089800]]
Sevir.6G137800	coexpressed with genes in root specific coexpression subnetwork
Sevir.6G138000	coexpressed with genes in tiller specific coexpression subnetwork of wounding.timecourse experiment
Sevir.6G138100	coexpressed with genes in tiller specific coexpression subnetwork of wounding.timecourse experiment
Sevir.6G138300	coexpressed with genes in leaf_4 specific coexpression subnetwork of wounding.timecourse experiment
Sevir.6G139300	Differentially upregulated in total_aerial.red.vs.dark comparison
Sevir.6G139400	coexpressed with genes in leaf_4 specific coexpression subnetwork of wounding.timecourse experiment
Sevir.6G139500	Differentially downregulated in total_aerial.far_red.vs.red comparison | MutS2; expressed protein [[AT2G26840]]
Sevir.6G139601	Exhibits preferred expression in leaf_4_2wk tissue
Sevir.6G139966	Differentially upregulated in total_aerial.far_red.vs.red comparison | Exhibits preferred expression in panicle_3wk tissue | coexpressed with genes in tiller specific coexpression subnetwork of wounding.timecourse experiment
Sevir.6G140000	Exhibits preferred expression in panicle_3wk tissue | coexpressed with genes in tiller specific coexpression subnetwork of wounding.timecourse experiment
Sevir.6G140066	Exhibits preferred expression in panicle_3wk tissue | coexpressed with genes in tiller specific coexpression subnetwork of wounding.timecourse experiment
Sevir.6G140300	Exhibits preferred expression in leaf_5_2wk tissue
Sevir.6G140600	Exhibits preferred expression in leaf_5_2wk tissue
Sevir.6G140633	coexpressed with genes in leaf_6_2wk specific coexpression subnetwork
Sevir.6G140666	coexpressed with genes in leaf_6_2wk specific coexpression subnetwork
Sevir.6G140800	Differentially upregulated in wk2_highlight.leaf_6.vs.leaf_1 comparison
Sevir.6G140900	coexpressed with genes in root specific coexpression subnetwork
Sevir.6G141400	coexpressed with genes in tiller specific coexpression subnetwork of wounding.timecourse experiment
Sevir.6G141500	Differentially upregulated in total_aerial.blue.vs.far_red comparison | coexpressed with genes in root specific coexpression subnetwork
Sevir.6G141700	Exhibits preferred expression in germ_shoot_6d tissue | coexpressed with genes in tiller specific coexpression subnetwork of wounding.timecourse experiment
Sevir.6G142000	Differentially downregulated in leaf_4.wound_1hr.vs.control_1hr comparison
Sevir.6G142200	Exhibits preferred expression in panicle_3wk tissue
Sevir.6G142300	Differentially upregulated in wk2_highlight.leaf_5.vs.leaf_1 comparison | coexpressed with genes in leaf_4 specific coexpression subnetwork of wounding.timecourse experiment
Sevir.6G142600	coexpressed with genes in tiller specific coexpression subnetwork of wounding.timecourse experiment
Sevir.6G142800	Exhibits preferred expression in panicle_3wk tissue | coexpressed with genes in tiller specific coexpression subnetwork of wounding.timecourse experiment
Sevir.6G143100	3.2.1.33 - Amylo-alpha-1,6-glucosidase / Dextrin 6-alpha-D-glucosidase (1 of 1) [[Medtr3g091770]]
Sevir.6G143200	coexpressed with genes in tiller specific coexpression subnetwork of wounding.timecourse experiment
Sevir.6G143400	(1 of 6) 3.4.21.72 - IgA-specific serine endopeptidase / Immunoglobulin A1 protease; expressed protein [[PhHAL.6G177500]]
Sevir.6G143500	(1 of 23) PF03108 - MuDR family transposase (DBD_Tnp_Mut); expressed protein [[Pavir.7KG178084]]
Sevir.6G143600	Exhibits preferred expression in panicle_3wk tissue
Sevir.6G143700	Differentially downregulated in total_aerial.blue.vs.dark comparison | Exhibits preferred expression in light condition/treatment/stage | coexpressed with genes in leaf_4.wound_0.5hr specific coexpression subnetwork of wounding.timecourse experiment
Sevir.6G143800	Differentially upregulated in wk2_highlight.leaf_6.vs.leaf_1 comparison
Sevir.6G144000	coexpressed with genes in tiller specific coexpression subnetwork of wounding.timecourse experiment
Sevir.6G144200	Exhibits preferred expression in leaf_1_2wk tissue
Sevir.6G144300	coexpressed with genes in leaf_1_2wk specific coexpression subnetwork
Sevir.6G144940	Differentially upregulated in wk2_highlight.leaf_6.vs.leaf_1 comparison
Sevir.6G144980	Exhibits preferred expression in dark condition/treatment/stage | 1.10.3.11 - Ubiquinol oxidase (non-electrogenic) / Ubiquinol oxidase (1 of 6); alternative oxidase 1A; transposon protein, putative, unclassified, expressed [[Seita.5G013100]]
Sevir.6G145100	Differentially upregulated in total_aerial.far_red.vs.red comparison | coexpressed with genes in root specific coexpression subnetwork
Sevir.6G145200	Differentially downregulated in wk2_highlight.leaf_5.vs.leaf_1 comparison | coexpressed with genes in root specific coexpression subnetwork
Sevir.6G145400	Exhibits preferred expression in leaf_2_2wk tissue
Sevir.6G145500	coexpressed with genes in tiller specific coexpression subnetwork of wounding.timecourse experiment
Sevir.6G145700	Exhibits preferred expression in panicle_3wk tissue
Sevir.6G146000	Differentially downregulated in wk2_highlight.leaf_4.vs.leaf_1 comparison | coexpressed with genes in tiller specific coexpression subnetwork of wounding.timecourse experiment
Sevir.6G146050	Differentially downregulated in wk2_highlight.leaf_6.vs.leaf_1 comparison
Sevir.6G146100	coexpressed with genes in leaf_4 specific coexpression subnetwork of wounding.timecourse experiment
Sevir.6G146200	Differentially upregulated in root.ammonium.vs.urea comparison | coexpressed with genes in leaf_4 specific coexpression subnetwork of wounding.timecourse experiment
Sevir.6G146300	coexpressed with genes in leaf_4 specific coexpression subnetwork of wounding.timecourse experiment
Sevir.6G146500	Differentially downregulated in total_aerial.red.vs.dark comparison | coexpressed with genes in leaf_4 specific coexpression subnetwork of wounding.timecourse experiment
Sevir.6G146700	coexpressed with genes in leaf_4 specific coexpression subnetwork of wounding.timecourse experiment
Sevir.6G146800	Differentially upregulated in leaf_4.wound.vs.control comparison | coexpressed with genes in tiller specific coexpression subnetwork of wounding.timecourse experiment
Sevir.6G147240	coexpressed with genes in leaf_4 specific coexpression subnetwork of wounding.timecourse experiment
Sevir.6G147320	coexpressed with genes in leaf_4 specific coexpression subnetwork of wounding.timecourse experiment
Sevir.6G147360	coexpressed with genes in leaf_4 specific coexpression subnetwork of wounding.timecourse experiment
Sevir.6G147400	coexpressed with genes in leaf_4 specific coexpression subnetwork of wounding.timecourse experiment
Sevir.6G147500	Differentially upregulated in wk2_highlight.leaf_6.vs.leaf_1 comparison
Sevir.6G147600	Differentially upregulated in total_aerial.red.vs.dark comparison | Exhibits preferred expression in panicle_3wk tissue
Sevir.6G147700	Exhibits preferred expression in dark condition/treatment/stage
Sevir.6G147800	cell wall integrity/stress response component-like protein; expressed protein [[AT4G39840]]
Sevir.6G148400	coexpressed with genes in leaf_4.ctrl_6hr specific coexpression subnetwork of wounding.timecourse experiment
Sevir.6G148600	Differentially upregulated in root.ammonium.vs.nitrate comparison
Sevir.6G148700	Differentially downregulated in total_aerial.far_red.vs.dark comparison | coexpressed with genes in tiller specific coexpression subnetwork of wounding.timecourse experiment
Sevir.6G148800	coexpressed with genes in root specific coexpression subnetwork | similar to expressed protein in Arabidopsis thaliana; similar to expression supported by MPSS%3B [ co-ortholog (2of2) of At1g13550, At1g13480, At1g13520, At1g13470, ] [[Potri.008G109500]]
Sevir.6G149200	Exhibits preferred expression in urea condition/treatment/stage | coexpressed with genes in leaf_4 specific coexpression subnetwork of wounding.timecourse experiment | similar to expressed protein in Arabidopsis thaliana; similar to expression supported by MPSS%3B [ co-ortholog (2of2) of At1g13550, At1g13480, At1g13520, At1g13470, ] [[Potri.008G109500]]
Sevir.6G149300	Exhibits preferred expression in urea condition/treatment/stage
Sevir.6G149500	Differentially upregulated in total_aerial.red.vs.dark comparison
Sevir.6G149600	Exhibits preferred expression in tiller tissue | coexpressed with genes in tiller specific coexpression subnetwork of wounding.timecourse experiment
Sevir.6G149800	Differentially upregulated in total_aerial.red.vs.dark comparison | coexpressed with genes in leaf_4 specific coexpression subnetwork of wounding.timecourse experiment
Sevir.6G150000	Exhibits preferred expression in red_light condition/treatment/stage | phy rapidly regulated 1 [[Medtr8g063410]]
Sevir.6G150200	coexpressed with genes in far_red_light specific coexpression subnetwork
Sevir.6G150500	PF12776 - Myb/SANT-like DNA-binding domain (Myb_DNA-bind_3) (1 of 65) [[Medtr0697s0010]]
Sevir.6G150600	Differentially upregulated in wk2_highlight.leaf_5.vs.leaf_1 comparison
Sevir.6G150800	Differentially upregulated in leaf_4.wound_1hr.vs.control_1hr comparison
Sevir.6G150900	Differentially downregulated in wk2_highlight.leaf_2.vs.leaf_1 comparison
Sevir.6G151100	similar to expressed protein in Arabidopsis thaliana; [ co-ortholog (1of2) of At3g19660, ] [[Potri.001G290200]]
Sevir.6G151200	coexpressed with genes in leaf_4 specific coexpression subnetwork of wounding.timecourse experiment
Sevir.6G151300	Exhibits preferred expression in root_10d tissue | coexpressed with genes in root specific coexpression subnetwork
Sevir.6G151500	coexpressed with genes in tiller specific coexpression subnetwork of wounding.timecourse experiment
Sevir.6G152100	coexpressed with genes in tiller specific coexpression subnetwork of wounding.timecourse experiment
Sevir.6G152400	Differentially downregulated in root.ammonium.vs.nitrate comparison
Sevir.6G152450	Exhibits preferred expression in panicle_3wk tissue | serine-type endopeptidase activity (Blast2GO); GATA transcription factor 4; GATA zinc finger domain containing protein, expressed [[Bradi4g23550]]
Sevir.6G152500	Exhibits preferred expression in panicle_3wk tissue
Sevir.6G152700	K17964 - leucine-rich PPR motif-containing protein, mitochondrial (LRPPRC) (1 of 9) [[Kaladp0058s0532]]
Sevir.6G152800	coexpressed with genes in leaf_4.wound_0.5hr specific coexpression subnetwork of wounding.timecourse experiment | (1 of 3) 1.8.5.1 - Glutathione dehydrogenase (ascorbate); expressed protein [[PhHAL.5G483300]]
Sevir.6G153300	Exhibits preferred expression in panicle_3wk tissue
Sevir.6G153400	Exhibits preferred expression in panicle_3wk tissue
Sevir.6G153700	Exhibits preferred expression in panicle_3wk tissue
Sevir.6G153901	Exhibits preferred expression in panicle_3wk tissue
Sevir.6G154000	Differentially upregulated in total_aerial.red.vs.dark comparison | Exhibits preferred expression in leaf_1_2wk tissue
Sevir.6G154100	Differentially upregulated in total_aerial.blue.vs.far_red comparison | Exhibits preferred expression in leaf_1_2wk tissue | coexpressed with genes in leaf_4.wound_6hr specific coexpression subnetwork of wounding.timecourse experiment
Sevir.6G154501	Exhibits preferred expression in panicle_3wk tissue
Sevir.6G154800	Exhibits preferred expression in nitrate condition/treatment/stage
Sevir.6G154950	Exhibits preferred expression in panicle_3wk tissue
Sevir.6G155100	coexpressed with genes in total_aerial.dark specific coexpression subnetwork | Predicted protein; expressed protein [[Sobic.007G128500]]
Sevir.6G155200	coexpressed with genes in tiller specific coexpression subnetwork of wounding.timecourse experiment
Sevir.6G155300	basic-leucine zipper transcription factor K; expressed protein [[AT5G62900]]
Sevir.6G155800	Exhibits preferred expression in drought condition/treatment/stage
Sevir.6G156100	Exhibits preferred expression in tiller tissue | coexpressed with genes in tiller specific coexpression subnetwork of wounding.timecourse experiment
Sevir.6G156200	Differentially upregulated in wk2_highlight.leaf_6.vs.leaf_1 comparison
Sevir.6G156500	Differentially upregulated in wk2_highlight.leaf_6.vs.leaf_1 comparison | coexpressed with genes in tiller specific coexpression subnetwork of wounding.timecourse experiment
Sevir.6G157100	Exhibits preferred expression in far_red_light condition/treatment/stage | coexpressed with genes in leaf_4 specific coexpression subnetwork of wounding.timecourse experiment
Sevir.6G157200	GRF zinc finger family protein [[Seita.4G054400]]
Sevir.6G157400	coexpressed with genes in tiller specific coexpression subnetwork of wounding.timecourse experiment | zinc finger MYND domain protein; expressed protein [[AT1G70160]]
Sevir.6G157500	Exhibits preferred expression in panicle_3wk tissue
Sevir.6G157700	coexpressed with genes in leaf_4.ctrl_6hr specific coexpression subnetwork of wounding.timecourse experiment
Sevir.6G157800	Exhibits preferred expression in light condition/treatment/stage
Sevir.6G158200	coexpressed with genes in leaf_4 specific coexpression subnetwork of wounding.timecourse experiment
Sevir.6G158425	Differentially upregulated in wk2_highlight.leaf_6.vs.leaf_1 comparison | coexpressed with genes in tiller specific coexpression subnetwork of wounding.timecourse experiment
Sevir.6G158500	coexpressed with genes in leaf_4 specific coexpression subnetwork of wounding.timecourse experiment
Sevir.6G158600	Differentially downregulated in wk2_highlight.leaf_6.vs.leaf_1 comparison | coexpressed with genes in leaf_4 specific coexpression subnetwork of wounding.timecourse experiment
Sevir.6G158700	coexpressed with genes in far_red_light specific coexpression subnetwork | voltage-dependent L-type calcium channel subunit; expressed protein [[AT5G16550]]
Sevir.6G158850	Exhibits preferred expression in far_red_light condition/treatment/stage
Sevir.6G158900	vacuolar fusion CCZ1-like protein (DUF1712); myrosinase precursor, putative, expressed [[AT1G80910]]
Sevir.6G159300	PF12776 - Myb/SANT-like DNA-binding domain (Myb_DNA-bind_3) (1 of 65) [[Medtr0697s0010]]
Sevir.6G159500	Exhibits preferred expression in nitrate condition/treatment/stage
Sevir.6G159601	coexpressed with genes in total_aerial specific coexpression subnetwork
Sevir.6G160000	coexpressed with genes in tiller specific coexpression subnetwork of wounding.timecourse experiment
Sevir.6G160033	coexpressed with genes in leaf_4 specific coexpression subnetwork of wounding.timecourse experiment
Sevir.6G160066	coexpressed with genes in leaf_4 specific coexpression subnetwork of wounding.timecourse experiment
Sevir.6G160100	coexpressed with genes in leaf_4 specific coexpression subnetwork of wounding.timecourse experiment
Sevir.6G160200	Differentially upregulated in wk2_highlight.leaf_4.vs.leaf_1 comparison
Sevir.6G160400	Exhibits preferred expression in nitrate condition/treatment/stage
Sevir.6G160800	Differentially downregulated in leaf_4.wound_1hr.vs.control_1hr comparison | coexpressed with genes in tiller specific coexpression subnetwork of wounding.timecourse experiment
Sevir.6G161000	Differentially upregulated in wk2_highlight.leaf_4.vs.leaf_1 comparison | coexpressed with genes in leaf_4 specific coexpression subnetwork of wounding.timecourse experiment
Sevir.6G161550	Differentially downregulated in total_aerial.red.vs.dark comparison | coexpressed with genes in total_aerial specific coexpression subnetwork
Sevir.6G161600	Differentially downregulated in total_aerial.red.vs.dark comparison | coexpressed with genes in leaf_4 specific coexpression subnetwork of wounding.timecourse experiment
Sevir.6G161700	Exhibits preferred expression in leaf_6_2wk tissue | coexpressed with genes in leaf_6_2wk specific coexpression subnetwork
Sevir.6G161750	Ribonuclease H-like superfamily protein; retrotransposon protein, putative, unclassified, expressed [[Pavir.7KG305600]]
Sevir.6G161800	Differentially upregulated in wk2_highlight.leaf_6.vs.leaf_1 comparison | coexpressed with genes in tiller specific coexpression subnetwork of wounding.timecourse experiment
Sevir.6G161900	coexpressed with genes in tiller specific coexpression subnetwork of wounding.timecourse experiment
Sevir.6G162300	Exhibits preferred expression in panicle_3wk tissue | coexpressed with genes in tiller specific coexpression subnetwork of wounding.timecourse experiment
Sevir.6G162400	Differentially upregulated in wk2_highlight.leaf_2.vs.leaf_1 comparison
Sevir.6G162500	coexpressed with genes in leaf_4 specific coexpression subnetwork of wounding.timecourse experiment
Sevir.6G162600	Exhibits preferred expression in panicle_3wk tissue | coexpressed with genes in tiller specific coexpression subnetwork of wounding.timecourse experiment
Sevir.6G162700	Differentially upregulated in leaf_4.wound_3hr.vs.control_3hr comparison
Sevir.6G162800	coexpressed with genes in tiller specific coexpression subnetwork of wounding.timecourse experiment
Sevir.6G162833	coexpressed with genes in root specific coexpression subnetwork
Sevir.6G162866	Exhibits preferred expression in urea condition/treatment/stage
Sevir.6G162900	Exhibits preferred expression in root_10d tissue
Sevir.6G163100	Exhibits preferred expression in panicle_3wk tissue | coexpressed with genes in tiller specific coexpression subnetwork of wounding.timecourse experiment
Sevir.6G163400	coexpressed with genes in tiller specific coexpression subnetwork of wounding.timecourse experiment
Sevir.6G163800	Differentially downregulated in wk2_highlight.leaf_6.vs.leaf_1 comparison | coexpressed with genes in leaf_4 specific coexpression subnetwork of wounding.timecourse experiment
Sevir.6G163900	Differentially upregulated in wk2_highlight.leaf_6.vs.leaf_1 comparison | coexpressed with genes in tiller specific coexpression subnetwork of wounding.timecourse experiment
Sevir.6G164200	Differentially upregulated in total_aerial.red.vs.dark comparison | coexpressed with genes in tiller specific coexpression subnetwork of wounding.timecourse experiment
Sevir.6G164300	Differentially upregulated in wk2_highlight.leaf_6.vs.leaf_1 comparison
Sevir.6G164900	Differentially upregulated in wk2_highlight.leaf_4.vs.leaf_1 comparison
Sevir.6G165000	coexpressed with genes in tiller specific coexpression subnetwork of wounding.timecourse experiment
Sevir.6G165050	Exhibits preferred expression in panicle_3wk tissue
Sevir.6G165400	coexpressed with genes in leaf_4.wound_0.5hr specific coexpression subnetwork of wounding.timecourse experiment
Sevir.6G165500	coexpressed with genes in leaf_4.wound_0.5hr specific coexpression subnetwork of wounding.timecourse experiment
Sevir.6G165900	coexpressed with genes in leaf_4 specific coexpression subnetwork of wounding.timecourse experiment
Sevir.6G166000	coexpressed with genes in root specific coexpression subnetwork
Sevir.6G166100	Differentially upregulated in wk2_highlight.leaf_6.vs.leaf_1 comparison
Sevir.6G166200	Differentially upregulated in wk2_highlight.leaf_6.vs.leaf_1 comparison
Sevir.6G166400	Differentially upregulated in wk2_highlight.leaf_6.vs.leaf_1 comparison | coexpressed with genes in tiller specific coexpression subnetwork of wounding.timecourse experiment
Sevir.6G166700	Exhibits preferred expression in root_10d tissue | coexpressed with genes in root specific coexpression subnetwork
Sevir.6G166800	Differentially upregulated in total_aerial.red.vs.dark comparison
Sevir.6G166900	Differentially upregulated in wk2_highlight.leaf_6.vs.leaf_1 comparison
Sevir.6G167000	Exhibits preferred expression in panicle_3wk tissue
Sevir.6G167100	Differentially downregulated in wk2_highlight.leaf_6.vs.leaf_1 comparison | coexpressed with genes in leaf_4 specific coexpression subnetwork of wounding.timecourse experiment
Sevir.6G167201	Differentially upregulated in total_aerial.blue.vs.red comparison | coexpressed with genes in leaf_4 specific coexpression subnetwork of wounding.timecourse experiment
Sevir.6G167300	PTHR36726:SF1 - CLAVATA3/ESR (CLE)-RELATED PROTEIN 45 (1 of 1); CLAVATA3/ESR-RELATED 45 [[Kaladp0043s0140]]
Sevir.6G167500	coexpressed with genes in tiller specific coexpression subnetwork of wounding.timecourse experiment
Sevir.6G167700	coexpressed with genes in tiller specific coexpression subnetwork of wounding.timecourse experiment
Sevir.6G167900	Differentially upregulated in root.nitrate.vs.urea comparison | coexpressed with genes in root specific coexpression subnetwork
Sevir.6G168000	PF14392 - Zinc knuckle (zf-CCHC_4) (1 of 10) [[Seita.2G166100]]
Sevir.6G168600	Differentially upregulated in leaf_4.wound_1hr.vs.control_1hr comparison
Sevir.6G168950	Exhibits preferred expression in dark condition/treatment/stage | coexpressed with genes in total_aerial.dark specific coexpression subnetwork
Sevir.6G169400	Exhibits preferred expression in drought condition/treatment/stage | coexpressed with genes in leaf_4 specific coexpression subnetwork of wounding.timecourse experiment
Sevir.6G169500	coexpressed with genes in leaf_4 specific coexpression subnetwork of wounding.timecourse experiment
Sevir.6G169700	Differentially upregulated in total_aerial.blue.vs.far_red comparison
Sevir.6G169800	Exhibits preferred expression in panicle_3wk tissue
Sevir.6G169900	Exhibits preferred expression in drought condition/treatment/stage | coexpressed with genes in root specific coexpression subnetwork
Sevir.6G170000	coexpressed with genes in root specific coexpression subnetwork
Sevir.6G170100	(1 of 2) PTHR31807//PTHR31807:SF2 - FAMILY NOT NAMED // HAUS AUGMIN-LIKE COMPLEX SUBUNIT 8 [[Potri.006G181700]]
Sevir.6G170600	Exhibits preferred expression in panicle_3wk tissue
Sevir.6G170900	coexpressed with genes in tiller specific coexpression subnetwork of wounding.timecourse experiment
Sevir.6G171100	Differentially upregulated in root.ammonium.vs.urea comparison
Sevir.6G171300	glycine-rich protein [[AT4G30450]]
Sevir.6G171400	Exhibits preferred expression in urea condition/treatment/stage
Sevir.6G171450	Differentially upregulated in wk2_highlight.leaf_6.vs.leaf_1 comparison
Sevir.6G171500	Exhibits preferred expression in highlight condition/treatment/stage
Sevir.6G171900	coexpressed with genes in tiller specific coexpression subnetwork of wounding.timecourse experiment | sequence-specific DNA binding transcription factors;transcription regulators; helix-loop-helix DNA-binding domain containing protein, expressed [[AT2G47270]]
Sevir.6G172000	Differentially upregulated in total_aerial.red.vs.dark comparison | coexpressed with genes in tiller specific coexpression subnetwork of wounding.timecourse experiment
Sevir.6G172100	Exhibits preferred expression in panicle_3wk tissue
Sevir.6G172300	Differentially downregulated in wk2_highlight.leaf_6.vs.leaf_1 comparison | coexpressed with genes in far_red_light specific coexpression subnetwork
Sevir.6G172400	Differentially downregulated in wk2_highlight.leaf_3.vs.leaf_1 comparison
Sevir.6G172700	Exhibits preferred expression in leaf_2_2wk tissue | coexpressed with genes in tiller specific coexpression subnetwork of wounding.timecourse experiment
Sevir.6G172801	Exhibits preferred expression in leaf_2_2wk tissue
Sevir.6G172900	Differentially upregulated in wk2_highlight.leaf_3.vs.leaf_1 comparison | Exhibits preferred expression in root_10d tissue
Sevir.6G173100	Differentially upregulated in total_aerial.far_red.vs.red comparison
Sevir.6G173400	coexpressed with genes in tiller specific coexpression subnetwork of wounding.timecourse experiment
Sevir.6G173500	Differentially upregulated in wk2_highlight.leaf_4.vs.leaf_1 comparison | Exhibits preferred expression in panicle_3wk tissue
Sevir.6G173600	coexpressed with genes in root specific coexpression subnetwork
Sevir.6G173800	CDC68-related [[Glyma.15G081800]]
Sevir.6G174100	CDC68-related [[Glyma.15G081800]]
Sevir.6G174200	Exhibits preferred expression in germ_shoot_6d tissue | coexpressed with genes in tiller specific coexpression subnetwork of wounding.timecourse experiment
Sevir.6G174500	coexpressed with genes in leaf_4 specific coexpression subnetwork of wounding.timecourse experiment
Sevir.6G174800	coexpressed with genes in leaf_4 specific coexpression subnetwork of wounding.timecourse experiment
Sevir.6G174900	Exhibits preferred expression in panicle_3wk tissue
Sevir.6G175600	coexpressed with genes in tiller specific coexpression subnetwork of wounding.timecourse experiment
Sevir.6G175700	Differentially upregulated in wk2_highlight.leaf_6.vs.leaf_1 comparison | coexpressed with genes in tiller specific coexpression subnetwork of wounding.timecourse experiment
Sevir.6G175900	coexpressed with genes in tiller specific coexpression subnetwork of wounding.timecourse experiment
Sevir.6G176100	Differentially upregulated in leaf_4.wound.vs.control comparison | coexpressed with genes in tiller specific coexpression subnetwork of wounding.timecourse experiment
Sevir.6G176300	coexpressed with genes in tiller specific coexpression subnetwork of wounding.timecourse experiment
Sevir.6G176500	coexpressed with genes in leaf_4 specific coexpression subnetwork of wounding.timecourse experiment
Sevir.6G176600	coexpressed with genes in far_red_light specific coexpression subnetwork
Sevir.6G176650	Differentially upregulated in wk2_highlight.leaf_4.vs.leaf_1 comparison
Sevir.6G177000	Exhibits preferred expression in root tissue | coexpressed with genes in root specific coexpression subnetwork
Sevir.6G177200	coexpressed with genes in tiller specific coexpression subnetwork of wounding.timecourse experiment
Sevir.6G177300	Exhibits preferred expression in root_10d tissue | coexpressed with genes in root specific coexpression subnetwork
Sevir.6G177500	Differentially downregulated in total_aerial.blue.vs.red comparison
Sevir.6G177550	Differentially upregulated in wk2_highlight.leaf_4.vs.leaf_1 comparison
Sevir.6G177600	Exhibits preferred expression in leaf_3_2wk tissue
Sevir.6G177900	Exhibits preferred expression in drought condition/treatment/stage
Sevir.6G178200	Differentially downregulated in root.ammonium.vs.nitrate comparison | coexpressed with genes in root specific coexpression subnetwork
Sevir.6G178300	(1 of 27) K11253 - histone H3 (H3) [[Pavir.5NG583501]]
Sevir.6G178500	coexpressed with genes in leaf_4.wound_0.5hr specific coexpression subnetwork of wounding.timecourse experiment
Sevir.6G178600	Differentially downregulated in root.ammonium.vs.nitrate comparison | coexpressed with genes in tiller specific coexpression subnetwork of wounding.timecourse experiment
Sevir.6G178800	Differentially upregulated in total_aerial.blue.vs.dark comparison
Sevir.6G178900	Differentially upregulated in root.ammonium.vs.nitrate comparison | coexpressed with genes in leaf_4 specific coexpression subnetwork of wounding.timecourse experiment
Sevir.6G179000	(1 of 2) PTHR26402:SF585 - CHEMOTAXIS PROTEIN CHEY-RELATED; response regulator 2; expressed protein [[Pahal.6G228600]]
Sevir.6G179400	coexpressed with genes in tiller specific coexpression subnetwork of wounding.timecourse experiment
Sevir.6G180100	coexpressed with genes in tiller specific coexpression subnetwork of wounding.timecourse experiment
Sevir.6G180200	coexpressed with genes in root specific coexpression subnetwork
Sevir.6G180400	Exhibits preferred expression in red_light condition/treatment/stage
Sevir.6G180800	coexpressed with genes in total_aerial specific coexpression subnetwork
Sevir.6G181000	Exhibits preferred expression in nitrate condition/treatment/stage
Sevir.6G181100	coexpressed with genes in tiller specific coexpression subnetwork of wounding.timecourse experiment
Sevir.6G181200	Exhibits preferred expression in tiller tissue
Sevir.6G181466	coexpressed with genes in tiller specific coexpression subnetwork of wounding.timecourse experiment
Sevir.6G181532	Exhibits preferred expression in panicle_3wk tissue | (1 of 477) PF00646 - F-box domain (F-box); F-box/RNI-like/FBD-like domains-containing protein; OsFBD14 - F-box and FBD domain containing protein, expressed [[Pavir.1NG212000]]
Sevir.6G181600	Differentially downregulated in total_aerial.red.vs.dark comparison | coexpressed with genes in total_aerial.dark specific coexpression subnetwork
Sevir.6G181700	Differentially upregulated in wk2_highlight.leaf_6.vs.leaf_1 comparison
Sevir.6G181900	coexpressed with genes in leaf_4 specific coexpression subnetwork of wounding.timecourse experiment
Sevir.6G182200	Differentially downregulated in total_aerial.far_red.vs.red comparison
Sevir.6G182300	Differentially downregulated in total_aerial.far_red.vs.red comparison | coexpressed with genes in leaf_4 specific coexpression subnetwork of wounding.timecourse experiment
Sevir.6G182401	Differentially upregulated in total_aerial.far_red.vs.red comparison | coexpressed with genes in total_aerial specific coexpression subnetwork
Sevir.6G182500	Differentially upregulated in total_aerial.far_red.vs.red comparison | coexpressed with genes in tiller specific coexpression subnetwork of wounding.timecourse experiment
Sevir.6G182700	coexpressed with genes in tiller specific coexpression subnetwork of wounding.timecourse experiment
Sevir.6G183001	Differentially upregulated in leaf_4.wound.vs.control comparison | Exhibits preferred expression in wound_0.5hr condition/treatment/stage
Sevir.6G183100	Exhibits preferred expression in leaf_4 tissue | coexpressed with genes in leaf_4 specific coexpression subnetwork of wounding.timecourse experiment
Sevir.6G183300	Differentially upregulated in leaf_4.wound.vs.control comparison
Sevir.6G183400	Differentially upregulated in root.drought.vs.watered comparison
Sevir.6G183566	Exhibits preferred expression in tiller_1_2wk tissue
Sevir.6G183632	Exhibits preferred expression in panicle_3wk tissue
Sevir.6G183800	Differentially downregulated in wk2_highlight.leaf_2.to.6.vs.leaf_1 comparison | coexpressed with genes in tiller specific coexpression subnetwork of wounding.timecourse experiment | 4.1.1.15 - Glutamate decarboxylase / L-glutamate 1-carboxy-lyase (1 of 8) [[Medtr3g064750]]
Sevir.6G184200	coexpressed with genes in tiller specific coexpression subnetwork of wounding.timecourse experiment
Sevir.6G184300	coexpressed with genes in tiller specific coexpression subnetwork of wounding.timecourse experiment
Sevir.6G184500	coexpressed with genes in tiller specific coexpression subnetwork of wounding.timecourse experiment
Sevir.6G184550	Exhibits preferred expression in far_red_light condition/treatment/stage
Sevir.6G184700	Exhibits preferred expression in watered condition/treatment/stage
Sevir.6G184801	Differentially downregulated in total_aerial.red.vs.dark comparison
Sevir.6G184900	Exhibits preferred expression in red_light condition/treatment/stage
Sevir.6G184966	Exhibits preferred expression in panicle_3wk tissue
Sevir.6G185000	Exhibits preferred expression in root_10d tissue | coexpressed with genes in root specific coexpression subnetwork
Sevir.6G185100	Differentially upregulated in wk2_highlight.leaf_6.vs.leaf_1 comparison | coexpressed with genes in tiller specific coexpression subnetwork of wounding.timecourse experiment
Sevir.6G185400	Exhibits preferred expression in panicle_3wk tissue
Sevir.6G185701	Differentially upregulated in total_aerial.red.vs.dark comparison | Exhibits preferred expression in tiller tissue | coexpressed with genes in tiller specific coexpression subnetwork of wounding.timecourse experiment
Sevir.6G186000	Exhibits preferred expression in nitrate condition/treatment/stage
Sevir.6G186100	Differentially upregulated in root.nitrate.vs.urea comparison | coexpressed with genes in root specific coexpression subnetwork
Sevir.6G186600	Differentially upregulated in wk2_highlight.leaf_6.vs.leaf_1 comparison
Sevir.6G186750	Exhibits preferred expression in urea condition/treatment/stage
Sevir.6G186800	Differentially upregulated in wk2_highlight.leaf_6.vs.leaf_1 comparison | coexpressed with genes in leaf_4.ctrl_6hr specific coexpression subnetwork of wounding.timecourse experiment
Sevir.6G187000	Differentially upregulated in total_aerial.far_red.vs.red comparison | coexpressed with genes in total_aerial.dark specific coexpression subnetwork
Sevir.6G187100	Differentially upregulated in wk2_highlight.leaf_6.vs.leaf_1 comparison | Exhibits preferred expression in root_10d tissue | coexpressed with genes in tiller specific coexpression subnetwork of wounding.timecourse experiment
Sevir.6G187200	similar to expressed protein in Arabidopsis thaliana; [ co-ortholog (2of2) of At5g67020, At3g50340, ] [[Potri.005G138300]]
Sevir.6G187500	Differentially downregulated in total_aerial.red.vs.dark comparison
Sevir.6G187600	Differentially downregulated in total_aerial.red.vs.dark comparison | coexpressed with genes in total_aerial specific coexpression subnetwork
Sevir.6G187700	Differentially downregulated in total_aerial.red.vs.dark comparison | coexpressed with genes in total_aerial specific coexpression subnetwork
Sevir.6G187800	Exhibits preferred expression in dark_mesh_water condition/treatment/stage | coexpressed with genes in leaf_4.wound_0.5hr specific coexpression subnetwork of wounding.timecourse experiment
Sevir.6G187901	Differentially downregulated in total_aerial.red.vs.dark comparison | coexpressed with genes in tiller specific coexpression subnetwork of wounding.timecourse experiment
Sevir.6G188050	coexpressed with genes in tiller specific coexpression subnetwork of wounding.timecourse experiment
Sevir.6G188100	Differentially upregulated in wk2_highlight.leaf_6.vs.leaf_1 comparison | coexpressed with genes in tiller specific coexpression subnetwork of wounding.timecourse experiment | membrane-associated kinase regulator-like protein; expressed protein [[AT5G66800]]
Sevir.6G188300	Differentially upregulated in total_aerial.far_red.vs.red comparison | coexpressed with genes in leaf_4 specific coexpression subnetwork of wounding.timecourse experiment
Sevir.6G188400	Differentially downregulated in wk2_highlight.leaf_6.vs.leaf_1 comparison | coexpressed with genes in leaf_4 specific coexpression subnetwork of wounding.timecourse experiment
Sevir.6G188700	Differentially upregulated in total_aerial.red.vs.dark comparison
Sevir.6G188800	Exhibits preferred expression in panicle_3wk tissue
Sevir.6G188900	Exhibits preferred expression in root_10d tissue
Sevir.6G189000	coexpressed with genes in root specific coexpression subnetwork
Sevir.6G189200	coexpressed with genes in root specific coexpression subnetwork
Sevir.6G189300	Differentially downregulated in total_aerial.blue.vs.dark comparison | Exhibits preferred expression in panicle_3wk tissue | coexpressed with genes in tiller specific coexpression subnetwork of wounding.timecourse experiment
Sevir.6G189400	Differentially downregulated in wk2_highlight.leaf_2.vs.leaf_1 comparison | coexpressed with genes in tiller specific coexpression subnetwork of wounding.timecourse experiment
Sevir.6G189700	Differentially upregulated in total_aerial.red.vs.dark comparison | Exhibits preferred expression in panicle_3wk tissue | coexpressed with genes in tiller specific coexpression subnetwork of wounding.timecourse experiment | MIZU-KUSSEI-like protein (Protein of unknown function, DUF617); DUF617 domain containing protein, expressed [[AT5G42680]]
Sevir.6G189800	Exhibits preferred expression in red_light condition/treatment/stage | coexpressed with genes in tiller specific coexpression subnetwork of wounding.timecourse experiment
Sevir.6G190000	Differentially upregulated in wk2_highlight.leaf_2.vs.leaf_1 comparison | Exhibits preferred expression in urea condition/treatment/stage
Sevir.6G190100	coexpressed with genes in tiller specific coexpression subnetwork of wounding.timecourse experiment
Sevir.6G190200	coexpressed with genes in tiller specific coexpression subnetwork of wounding.timecourse experiment
Sevir.6G190532	Exhibits preferred expression in panicle_3wk tissue
Sevir.6G190600	coexpressed with genes in tiller specific coexpression subnetwork of wounding.timecourse experiment
Sevir.6G190800	coexpressed with genes in tiller specific coexpression subnetwork of wounding.timecourse experiment | Bifunctional inhibitor/lipid-transfer protein/seed storage 2S albumin superfamily protein; expressed protein [[Bradi3g38370]]
Sevir.6G190900	coexpressed with genes in leaf_4 specific coexpression subnetwork of wounding.timecourse experiment
Sevir.6G191200	Differentially upregulated in total_aerial.far_red.vs.red comparison | Exhibits preferred expression in dark condition/treatment/stage
Sevir.6G191300	Differentially upregulated in wk2_highlight.leaf_4.vs.leaf_1 comparison
Sevir.6G191801	Exhibits preferred expression in drought condition/treatment/stage
Sevir.6G191900	Differentially upregulated in leaf_4.wound_1hr.vs.control_1hr comparison | coexpressed with genes in tiller specific coexpression subnetwork of wounding.timecourse experiment
Sevir.6G192200	Differentially upregulated in total_aerial.red.vs.dark comparison | Exhibits preferred expression in tiller tissue | coexpressed with genes in tiller specific coexpression subnetwork of wounding.timecourse experiment
Sevir.6G192300	Differentially upregulated in total_aerial.far_red.vs.red comparison | coexpressed with genes in total_aerial.dark specific coexpression subnetwork
Sevir.6G192400	Differentially downregulated in wk2_highlight.leaf_6.vs.leaf_1 comparison
Sevir.6G192600	Exhibits preferred expression in root_10d tissue | coexpressed with genes in tiller specific coexpression subnetwork of wounding.timecourse experiment
Sevir.6G192700	Exhibits preferred expression in panicle_3wk tissue
Sevir.6G192800	Differentially downregulated in wk2_highlight.leaf_6.vs.leaf_1 comparison | coexpressed with genes in leaf_4 specific coexpression subnetwork of wounding.timecourse experiment
Sevir.6G192900	Differentially downregulated in leaf_4.wound_0.5hr.vs.control_0hr comparison
Sevir.6G193000	Exhibits preferred expression in tiller tissue | coexpressed with genes in tiller specific coexpression subnetwork of wounding.timecourse experiment
Sevir.6G193100	coexpressed with genes in leaf_4 specific coexpression subnetwork of wounding.timecourse experiment
Sevir.6G193200	Differentially downregulated in total_aerial.far_red.vs.red comparison
Sevir.6G193300	coexpressed with genes in root specific coexpression subnetwork
Sevir.6G193400	Differentially upregulated in wk2_highlight.leaf_4.vs.leaf_1 comparison
Sevir.6G193500	Exhibits preferred expression in urea condition/treatment/stage
Sevir.6G193700	coexpressed with genes in tiller specific coexpression subnetwork of wounding.timecourse experiment
Sevir.6G193900	Differentially downregulated in total_aerial.red.vs.dark comparison
Sevir.6G194200	coexpressed with genes in leaf_4 specific coexpression subnetwork of wounding.timecourse experiment
Sevir.6G194500	coexpressed with genes in leaf_4 specific coexpression subnetwork of wounding.timecourse experiment
Sevir.6G194600	Differentially downregulated in total_aerial.red.vs.dark comparison
Sevir.6G194700	Differentially downregulated in wk2_highlight.leaf_2.to.6.vs.leaf_1 comparison
Sevir.6G194800	coexpressed with genes in leaf_4 specific coexpression subnetwork of wounding.timecourse experiment
Sevir.6G194900	coexpressed with genes in leaf_4 specific coexpression subnetwork of wounding.timecourse experiment
Sevir.6G195050	Differentially upregulated in total_aerial.far_red.vs.red comparison
Sevir.6G195100	Exhibits preferred expression in far_red_light condition/treatment/stage | coexpressed with genes in leaf_4.ctrl_6hr specific coexpression subnetwork of wounding.timecourse experiment
Sevir.6G195400	transmembrane protein; expressed protein [[AT5G65250]]
Sevir.6G195501	coexpressed with genes in tiller specific coexpression subnetwork of wounding.timecourse experiment
Sevir.6G195600	coexpressed with genes in tiller specific coexpression subnetwork of wounding.timecourse experiment
Sevir.6G195800	Exhibits preferred expression in shoot_1wk tissue | coexpressed with genes in tiller specific coexpression subnetwork of wounding.timecourse experiment
Sevir.6G195901	Differentially upregulated in leaf_4.wound_1hr.vs.control_1hr comparison | Exhibits preferred expression in shoot_1wk tissue | coexpressed with genes in tiller specific coexpression subnetwork of wounding.timecourse experiment
Sevir.6G196000	coexpressed with genes in tiller specific coexpression subnetwork of wounding.timecourse experiment
Sevir.6G196300	coexpressed with genes in tiller specific coexpression subnetwork of wounding.timecourse experiment | EPIDERMAL PATTERNING FACTOR-like protein; expressed protein [[AT5G10310]]
Sevir.6G196400	Differentially upregulated in total_aerial.far_red.vs.red comparison
Sevir.6G196600	Exhibits preferred expression in panicle_3wk tissue
Sevir.6G196800	Differentially upregulated in wk2_highlight.leaf_6.vs.leaf_1 comparison
Sevir.6G196900	coexpressed with genes in far_red_light specific coexpression subnetwork
Sevir.6G197000	coexpressed with genes in tiller specific coexpression subnetwork of wounding.timecourse experiment
Sevir.6G197100	Exhibits preferred expression in root_10d tissue | coexpressed with genes in tiller specific coexpression subnetwork of wounding.timecourse experiment | similar to expressed protein in Arabidopsis thaliana; similar to expression supported by MPSS%3B [ co-ortholog (1of2) of At3g30580, ] [[Potri.004G108840]]
Sevir.6G197400	Differentially downregulated in total_aerial.red.vs.dark comparison
Sevir.6G197600	coexpressed with genes in tiller specific coexpression subnetwork of wounding.timecourse experiment
Sevir.6G197800	Exhibits preferred expression in germ_shoot_6d tissue | coexpressed with genes in tiller specific coexpression subnetwork of wounding.timecourse experiment
Sevir.6G197900	Differentially downregulated in wk2_highlight.leaf_6.vs.leaf_1 comparison
Sevir.6G198400	Exhibits preferred expression in urea condition/treatment/stage
Sevir.6G198500	coexpressed with genes in tiller specific coexpression subnetwork of wounding.timecourse experiment
Sevir.6G198600	Differentially downregulated in total_aerial.red.vs.dark comparison | coexpressed with genes in total_aerial specific coexpression subnetwork
Sevir.6G198950	Differentially downregulated in wk2_highlight.leaf_6.vs.leaf_1 comparison
Sevir.6G199400	Differentially upregulated in root.drought.vs.watered comparison
Sevir.6G199600	coexpressed with genes in tiller specific coexpression subnetwork of wounding.timecourse experiment
Sevir.6G199700	Exhibits preferred expression in tiller_2_2wk tissue
Sevir.6G200000	coexpressed with genes in tiller specific coexpression subnetwork of wounding.timecourse experiment
Sevir.6G200100	Exhibits preferred expression in tiller tissue | coexpressed with genes in tiller specific coexpression subnetwork of wounding.timecourse experiment | (1 of 2) PF03941 - Inner centromere protein, ARK binding region (INCENP_ARK-bind); expressed protein [[Pahal.6G246900]]
Sevir.6G200200	coexpressed with genes in tiller specific coexpression subnetwork of wounding.timecourse experiment
Sevir.6G200400	Differentially downregulated in total_aerial.red.vs.dark comparison | coexpressed with genes in total_aerial.dark specific coexpression subnetwork
Sevir.6G200900	Differentially upregulated in wk2_highlight.leaf_5.vs.leaf_1 comparison | coexpressed with genes in leaf_4.wound_6hr specific coexpression subnetwork of wounding.timecourse experiment
Sevir.6G201300	Exhibits preferred expression in far_red_light condition/treatment/stage | O-fucosyltransferase family protein; growth regulator related protein, putative, expressed [[SbRio.05G061800]]
Sevir.6G201600	coexpressed with genes in tiller specific coexpression subnetwork of wounding.timecourse experiment
Sevir.6G201700	Differentially upregulated in wk2_highlight.leaf_4.vs.leaf_1 comparison
Sevir.6G201800	Exhibits preferred expression in root_10d tissue | coexpressed with genes in tiller specific coexpression subnetwork of wounding.timecourse experiment
Sevir.6G202000	coexpressed with genes in root specific coexpression subnetwork
Sevir.6G202100	Exhibits preferred expression in panicle_3wk tissue | coexpressed with genes in tiller specific coexpression subnetwork of wounding.timecourse experiment
Sevir.6G202200	coexpressed with genes in tiller specific coexpression subnetwork of wounding.timecourse experiment
Sevir.6G202300	coexpressed with genes in root specific coexpression subnetwork
Sevir.6G202600	Exhibits preferred expression in far_red_light condition/treatment/stage | coexpressed with genes in leaf_4 specific coexpression subnetwork of wounding.timecourse experiment
Sevir.6G202650	Exhibits preferred expression in watered condition/treatment/stage
Sevir.6G202900	Differentially downregulated in root.ammonium.vs.nitrate comparison | coexpressed with genes in root specific coexpression subnetwork
Sevir.6G203500	Differentially upregulated in wk2_highlight.leaf_2.vs.leaf_1 comparison | coexpressed with genes in tiller specific coexpression subnetwork of wounding.timecourse experiment
Sevir.6G203700	Exhibits preferred expression in highlight condition/treatment/stage
Sevir.6G204100	coexpressed with genes in tiller specific coexpression subnetwork of wounding.timecourse experiment
Sevir.6G204200	Differentially upregulated in total_aerial.red.vs.dark comparison | Exhibits preferred expression in tiller tissue | coexpressed with genes in tiller specific coexpression subnetwork of wounding.timecourse experiment | RNA polymerase II elongation factor; expressed protein [[AT5G56120]]
Sevir.6G204300	Exhibits preferred expression in panicle_3wk tissue
Sevir.6G204500	Exhibits preferred expression in panicle_3wk tissue
Sevir.6G204600	Differentially upregulated in leaf_4.wound_0.5hr.vs.control_0.5hr comparison
Sevir.6G204800	coexpressed with genes in total_aerial.dark specific coexpression subnetwork
Sevir.6G205000	coexpressed with genes in leaf_4 specific coexpression subnetwork of wounding.timecourse experiment
Sevir.6G205050	Exhibits preferred expression in red_light condition/treatment/stage
Sevir.6G205400	Differentially downregulated in wk2_highlight.leaf_3.vs.leaf_1 comparison
Sevir.6G205700	Exhibits preferred expression in panicle_3wk tissue | coexpressed with genes in tiller specific coexpression subnetwork of wounding.timecourse experiment
Sevir.6G206000	Differentially downregulated in total_aerial.red.vs.dark comparison
Sevir.6G206300	Differentially downregulated in total_aerial.blue.vs.red comparison
Sevir.6G206400	Differentially upregulated in wk2_highlight.leaf_2.vs.leaf_1 comparison | Exhibits preferred expression in leaf_2_2wk tissue | coexpressed with genes in tiller specific coexpression subnetwork of wounding.timecourse experiment
Sevir.6G206500	coexpressed with genes in leaf_4 specific coexpression subnetwork of wounding.timecourse experiment
Sevir.6G206900	coexpressed with genes in total_aerial.dark specific coexpression subnetwork
Sevir.6G207000	Differentially upregulated in leaf_4.wound_3hr.vs.control_3hr comparison
Sevir.6G207050	Differentially upregulated in leaf_4.wound_1hr.vs.control_1hr comparison
Sevir.6G207100	2.7.11.1 - Non-specific serine/threonine protein kinase / Threonine-specific protein kinase (1 of 1200); expressed protein [[Sobic.007G190901]]
Sevir.6G207251	OsFBX209 - F-box domain containing protein, expressed [[Pavir.8KG367500]]
Sevir.6G207400	Differentially downregulated in wk2_highlight.leaf_2.to.6.vs.leaf_1 comparison
Sevir.6G207700	Differentially downregulated in total_aerial.red.vs.dark comparison | coexpressed with genes in far_red_light specific coexpression subnetwork
Sevir.6G207750	coexpressed with genes in tiller specific coexpression subnetwork of wounding.timecourse experiment
Sevir.6G207800	Differentially upregulated in wk2_highlight.leaf_2.vs.leaf_1 comparison | coexpressed with genes in tiller specific coexpression subnetwork of wounding.timecourse experiment
Sevir.6G207900	Exhibits preferred expression in leaf_2_2wk tissue
Sevir.6G208000	Differentially upregulated in root.nitrate.vs.urea comparison | coexpressed with genes in tiller specific coexpression subnetwork of wounding.timecourse experiment
Sevir.6G208100	Differentially upregulated in total_aerial.far_red.vs.red comparison | Exhibits preferred expression in root tissue | coexpressed with genes in tiller specific coexpression subnetwork of wounding.timecourse experiment
Sevir.6G208500	Exhibits preferred expression in panicle_3wk tissue
Sevir.6G208800	Exhibits preferred expression in panicle_3wk tissue
Sevir.6G209200	Differentially downregulated in root.ammonium.vs.urea comparison | coexpressed with genes in leaf_4.wound_0.5hr specific coexpression subnetwork of wounding.timecourse experiment
Sevir.6G209400	Differentially upregulated in total_aerial.far_red.vs.red comparison | coexpressed with genes in leaf_4 specific coexpression subnetwork of wounding.timecourse experiment
Sevir.6G209500	coexpressed with genes in leaf_4 specific coexpression subnetwork of wounding.timecourse experiment
Sevir.6G209550	Differentially downregulated in wk2_highlight.leaf_4.vs.leaf_1 comparison
Sevir.6G209600	coexpressed with genes in tiller specific coexpression subnetwork of wounding.timecourse experiment
Sevir.6G209700	Differentially upregulated in wk2_highlight.leaf_6.vs.leaf_1 comparison | coexpressed with genes in tiller specific coexpression subnetwork of wounding.timecourse experiment | transmembrane protein [[AT4G22370]]
Sevir.6G209800	coexpressed with genes in tiller specific coexpression subnetwork of wounding.timecourse experiment | Predicted protein [[Sobic.007G213400]]
Sevir.6G209900	Differentially upregulated in wk2_highlight.leaf_5.vs.leaf_1 comparison
Sevir.6G210066	coexpressed with genes in root specific coexpression subnetwork
Sevir.6G210132	coexpressed with genes in root specific coexpression subnetwork
Sevir.6G210300	Differentially downregulated in total_aerial.red.vs.dark comparison | Exhibits preferred expression in far_red_light condition/treatment/stage
Sevir.6G210500	coexpressed with genes in tiller specific coexpression subnetwork of wounding.timecourse experiment
Sevir.6G210700	Differentially upregulated in leaf_4.wound_0.5hr.vs.control_0hr comparison
Sevir.6G210901	Exhibits preferred expression in root_10d tissue | coexpressed with genes in tiller specific coexpression subnetwork of wounding.timecourse experiment
Sevir.6G211400	coexpressed with genes in tiller specific coexpression subnetwork of wounding.timecourse experiment
Sevir.6G211500	coexpressed with genes in tiller specific coexpression subnetwork of wounding.timecourse experiment
Sevir.6G211600	coexpressed with genes in tiller specific coexpression subnetwork of wounding.timecourse experiment
Sevir.6G211700	Differentially downregulated in total_aerial.blue.vs.red comparison
Sevir.6G211800	coexpressed with genes in leaf_4 specific coexpression subnetwork of wounding.timecourse experiment
Sevir.6G211900	Differentially upregulated in wk2_highlight.leaf_4.vs.leaf_1 comparison
Sevir.6G212000	Exhibits preferred expression in nitrate condition/treatment/stage
Sevir.6G212100	Differentially upregulated in wk2_highlight.leaf_6.vs.leaf_1 comparison | coexpressed with genes in tiller specific coexpression subnetwork of wounding.timecourse experiment | DNA double-strand break repair RAD50 ATPase; expressed protein [[AT5G12900]]
Sevir.6G212200	Exhibits preferred expression in ctrl_6hr condition/treatment/stage | coexpressed with genes in leaf_4.wound_6hr specific coexpression subnetwork of wounding.timecourse experiment
Sevir.6G212400	Differentially downregulated in total_aerial.far_red.vs.red comparison
Sevir.6G212533	Differentially downregulated in total_aerial.light.vs.dark comparison
Sevir.6G212600	Exhibits preferred expression in tiller tissue | coexpressed with genes in tiller specific coexpression subnetwork of wounding.timecourse experiment
Sevir.6G212700	coexpressed with genes in total_aerial specific coexpression subnetwork
Sevir.6G212900	Differentially upregulated in wk2_highlight.leaf_6.vs.leaf_1 comparison | Exhibits preferred expression in root_10d tissue | coexpressed with genes in root specific coexpression subnetwork
Sevir.6G213000	Exhibits preferred expression in panicle_3wk tissue
Sevir.6G213100	Differentially downregulated in wk2_highlight.leaf_6.vs.leaf_1 comparison | coexpressed with genes in leaf_4 specific coexpression subnetwork of wounding.timecourse experiment
Sevir.6G213200	coexpressed with genes in total_aerial.dark specific coexpression subnetwork
Sevir.6G213300	Differentially upregulated in root.drought.vs.watered comparison
Sevir.6G213400	Differentially downregulated in total_aerial.far_red.vs.red comparison | coexpressed with genes in leaf_4 specific coexpression subnetwork of wounding.timecourse experiment | similar to expressed protein in Arabidopsis thaliana; [ co-ortholog (1of2) of At3g57990, ] [[Potri.006G191800]]
Sevir.6G213600	Exhibits preferred expression in tiller tissue | coexpressed with genes in tiller specific coexpression subnetwork of wounding.timecourse experiment
Sevir.6G213700	coexpressed with genes in tiller specific coexpression subnetwork of wounding.timecourse experiment | similar to expressed protein in Arabidopsis thaliana; [ co-ortholog (2of2) of At4g35320, At2g17300, ] [[Potri.004G207500]]
Sevir.6G213800	coexpressed with genes in tiller specific coexpression subnetwork of wounding.timecourse experiment
Sevir.6G214100	coexpressed with genes in total_aerial specific coexpression subnetwork
Sevir.6G214300	beta-mannosyltransferase-like protein; expressed protein [[AT2G17350]]
Sevir.6G214500	coexpressed with genes in leaf_4 specific coexpression subnetwork of wounding.timecourse experiment
Sevir.6G214600	Differentially downregulated in wk2_highlight.leaf_2.to.6.vs.leaf_1 comparison | tubulin-tyrosine ligase; expressed protein [[AT4G38213]]
Sevir.6G214700	coexpressed with genes in tiller specific coexpression subnetwork of wounding.timecourse experiment
Sevir.6G214950	Exhibits preferred expression in red_light condition/treatment/stage
Sevir.6G215000	Exhibits preferred expression in red_light condition/treatment/stage
Sevir.6G215100	Exhibits preferred expression in red_light condition/treatment/stage
Sevir.6G215250	coexpressed with genes in tiller specific coexpression subnetwork of wounding.timecourse experiment
Sevir.6G215400	subtilisin-like protease; expressed protein [[AT2G33585]]
Sevir.6G215500	Differentially upregulated in total_aerial.far_red.vs.dark comparison
Sevir.6G215800	coexpressed with genes in total_aerial.dark specific coexpression subnetwork
Sevir.6G216000	Differentially upregulated in wk2_highlight.leaf_2.vs.leaf_1 comparison
Sevir.6G216200	coexpressed with genes in tiller specific coexpression subnetwork of wounding.timecourse experiment
Sevir.6G216300	Differentially upregulated in root.drought.vs.watered comparison | Exhibits preferred expression in drought condition/treatment/stage
Sevir.6G216500	coexpressed with genes in tiller specific coexpression subnetwork of wounding.timecourse experiment
Sevir.6G216700	Exhibits preferred expression in root_10d tissue
Sevir.6G216800	Differentially upregulated in wk2_highlight.leaf_6.vs.leaf_1 comparison
Sevir.6G217400	Differentially downregulated in leaf_4.wound_1hr.vs.control_1hr comparison
Sevir.6G217900	Differentially upregulated in wk2_highlight.leaf_4.vs.leaf_1 comparison
Sevir.6G218000	Differentially upregulated in total_aerial.far_red.vs.red comparison
Sevir.6G218400	Differentially upregulated in root.drought.vs.watered comparison | Exhibits preferred expression in root_10d tissue | coexpressed with genes in root specific coexpression subnetwork
Sevir.6G218500	Differentially upregulated in total_aerial.red.vs.dark comparison | coexpressed with genes in leaf_4.ctrl_6hr specific coexpression subnetwork of wounding.timecourse experiment
Sevir.6G218801	Exhibits preferred expression in root_10d tissue
Sevir.6G219000	coexpressed with genes in far_red_light specific coexpression subnetwork | Predicted protein; expressed protein [[Sobic.007G204100]]
Sevir.6G219101	coexpressed with genes in leaf_4.wound_0.5hr specific coexpression subnetwork of wounding.timecourse experiment
Sevir.6G219200	coexpressed with genes in total_aerial specific coexpression subnetwork
Sevir.6G219300	Exhibits preferred expression in panicle_3wk tissue
Sevir.6G219700	Differentially downregulated in total_aerial.far_red.vs.red comparison
Sevir.6G219800	Differentially upregulated in wk2_highlight.leaf_6.vs.leaf_1 comparison
Sevir.6G219900	coexpressed with genes in total_aerial.dark specific coexpression subnetwork
Sevir.6G220200	Differentially downregulated in total_aerial.far_red.vs.red comparison | Exhibits preferred expression in panicle_3wk tissue
Sevir.6G220250	coexpressed with genes in tiller specific coexpression subnetwork of wounding.timecourse experiment | DUF630 family protein (DUF630 and DUF632); pumilio domain-containing protein PPD1, putative, expressed [[AT2G19090]]
Sevir.6G220300	coexpressed with genes in tiller specific coexpression subnetwork of wounding.timecourse experiment
Sevir.6G220500	Exhibits preferred expression in root tissue | coexpressed with genes in root specific coexpression subnetwork
Sevir.6G220600	Differentially downregulated in root.drought.vs.watered comparison
Sevir.6G220800	Differentially upregulated in wk2_highlight.leaf_2.vs.leaf_1 comparison
Sevir.6G220900	Differentially upregulated in wk2_highlight.leaf_6.vs.leaf_1 comparison
Sevir.6G221000	Differentially upregulated in total_aerial.blue.vs.dark comparison
Sevir.6G221200	Differentially downregulated in wk2_highlight.leaf_6.vs.leaf_1 comparison
Sevir.6G221400	coexpressed with genes in tiller specific coexpression subnetwork of wounding.timecourse experiment
Sevir.6G221500	coexpressed with genes in leaf_4.ctrl_6hr specific coexpression subnetwork of wounding.timecourse experiment
Sevir.6G222000	(1 of 4) PTHR31301//PTHR31301:SF13 - FAMILY NOT NAMED // LOB DOMAIN-CONTAINING PROTEIN 23-RELATED; LOB domain-containing protein 23; DUF260 domain containing protein, putative, expressed [[Pahal.6G270100]]
Sevir.6G222100	coexpressed with genes in leaf_4 specific coexpression subnetwork of wounding.timecourse experiment
Sevir.6G222301	Differentially upregulated in total_aerial.far_red.vs.red comparison | (1 of 1) PF05205 - COMPASS (Complex proteins associated with Set1p) component shg1 (COMPASS-Shg1) [[Glyma.17G133300]]
Sevir.6G223200	Exhibits preferred expression in tiller tissue | coexpressed with genes in tiller specific coexpression subnetwork of wounding.timecourse experiment
Sevir.6G223800	coexpressed with genes in root specific coexpression subnetwork
Sevir.6G224100	Differentially downregulated in root.drought.vs.watered comparison
Sevir.6G224300	Differentially downregulated in wk2_highlight.leaf_5.vs.leaf_1 comparison
Sevir.6G224500	PF13966 - zinc-binding in reverse transcriptase (zf-RVT) (1 of 91); Ribonuclease H-like superfamily protein; RNA-directed DNA polymerase, putative, expressed [[Bradi5g08864]]
Sevir.6G224600	Predicted protein; expressed protein [[Sobic.007G163300]]
Sevir.6G224800	Differentially upregulated in wk2_highlight.leaf_6.vs.leaf_1 comparison | coexpressed with genes in tiller specific coexpression subnetwork of wounding.timecourse experiment
Sevir.6G224850	Differentially upregulated in wk2_highlight.leaf_6.vs.leaf_1 comparison
Sevir.6G224900	coexpressed with genes in root specific coexpression subnetwork
Sevir.6G225000	Differentially upregulated in wk2_highlight.leaf_6.vs.leaf_1 comparison | coexpressed with genes in tiller specific coexpression subnetwork of wounding.timecourse experiment
Sevir.6G225100	Exhibits preferred expression in germ_shoot_6d tissue | coexpressed with genes in tiller specific coexpression subnetwork of wounding.timecourse experiment
Sevir.6G225500	coexpressed with genes in leaf_4 specific coexpression subnetwork of wounding.timecourse experiment
Sevir.6G225700	Exhibits preferred expression in panicle_3wk tissue
Sevir.6G225800	Differentially upregulated in wk2_highlight.leaf_4.vs.leaf_1 comparison | coexpressed with genes in tiller specific coexpression subnetwork of wounding.timecourse experiment
Sevir.6G225900	Exhibits preferred expression in panicle_3wk tissue | coexpressed with genes in tiller specific coexpression subnetwork of wounding.timecourse experiment
Sevir.6G226000	Differentially downregulated in total_aerial.red.vs.dark comparison
Sevir.6G226100	Differentially upregulated in total_aerial.red.vs.dark comparison
Sevir.6G226400	coexpressed with genes in total_aerial specific coexpression subnetwork
Sevir.6G226600	Exhibits preferred expression in panicle_3wk tissue
Sevir.6G226800	Differentially downregulated in wk2_highlight.leaf_2.vs.leaf_1 comparison
Sevir.6G226900	coexpressed with genes in leaf_4 specific coexpression subnetwork of wounding.timecourse experiment
Sevir.6G227000	Differentially upregulated in total_aerial.red.vs.dark comparison
Sevir.6G227100	Differentially upregulated in wk2_highlight.leaf_6.vs.leaf_1 comparison
Sevir.6G227200	coexpressed with genes in tiller specific coexpression subnetwork of wounding.timecourse experiment
Sevir.6G227300	Differentially downregulated in wk2_highlight.leaf_2.to.6.vs.leaf_1 comparison | Exhibits preferred expression in panicle_3wk tissue
Sevir.6G227400	Differentially upregulated in leaf_4.wound_0.5hr.vs.control_0.5hr comparison
Sevir.6G227600	coexpressed with genes in tiller specific coexpression subnetwork of wounding.timecourse experiment | (1 of 2) PTHR12608//PTHR12608:SF4 - TRANSMEMBRANE PROTEIN HTP-1 RELATED // GDT1-LIKE PROTEIN 3 [[Lalb_Chr01g0020341]]
Sevir.6G227700	Differentially upregulated in total_aerial.red.vs.dark comparison | GRIP/coiled-coil protein; expressed protein [[AT3G14430]]
Sevir.6G228101	coexpressed with genes in tiller specific coexpression subnetwork of wounding.timecourse experiment
Sevir.6G228300	Differentially upregulated in wk2_highlight.leaf_6.vs.leaf_1 comparison
Sevir.6G228900	Exhibits preferred expression in watered condition/treatment/stage | coexpressed with genes in leaf_4.wound_0.5hr specific coexpression subnetwork of wounding.timecourse experiment
Sevir.6G229000	Differentially upregulated in total_aerial.far_red.vs.red comparison | Exhibits preferred expression in dark condition/treatment/stage
Sevir.6G229100	coexpressed with genes in leaf_4 specific coexpression subnetwork of wounding.timecourse experiment
Sevir.6G229200	coexpressed with genes in tiller specific coexpression subnetwork of wounding.timecourse experiment
Sevir.6G229300	Differentially downregulated in wk2_highlight.leaf_5.vs.leaf_1 comparison
Sevir.6G229400	Differentially upregulated in total_aerial.red.vs.dark comparison
Sevir.6G229500	Differentially upregulated in wk2_highlight.leaf_4.vs.leaf_1 comparison
Sevir.6G229600	Differentially downregulated in wk2_highlight.leaf_6.vs.leaf_1 comparison
Sevir.6G229700	coexpressed with genes in leaf_4 specific coexpression subnetwork of wounding.timecourse experiment
Sevir.6G229800	coexpressed with genes in tiller specific coexpression subnetwork of wounding.timecourse experiment
Sevir.6G229866	coexpressed with genes in tiller specific coexpression subnetwork of wounding.timecourse experiment
Sevir.6G229932	coexpressed with genes in total_aerial specific coexpression subnetwork
Sevir.6G230150	Exhibits preferred expression in panicle_3wk tissue
Sevir.6G230300	Differentially downregulated in root.ammonium.vs.nitrate comparison | coexpressed with genes in leaf_4 specific coexpression subnetwork of wounding.timecourse experiment
Sevir.6G230400	Exhibits preferred expression in panicle_3wk tissue | coexpressed with genes in tiller specific coexpression subnetwork of wounding.timecourse experiment
Sevir.6G230566	Exhibits preferred expression in dark condition/treatment/stage
Sevir.6G230632	Exhibits preferred expression in dark condition/treatment/stage
Sevir.6G230700	Exhibits preferred expression in dark condition/treatment/stage
Sevir.6G230800	Differentially downregulated in total_aerial.red.vs.dark comparison
Sevir.6G231200	Differentially downregulated in total_aerial.far_red.vs.red comparison | coexpressed with genes in leaf_4 specific coexpression subnetwork of wounding.timecourse experiment
Sevir.6G231300	Differentially downregulated in wk2_highlight.leaf_6.vs.leaf_1 comparison | coexpressed with genes in total_aerial.dark specific coexpression subnetwork
Sevir.6G231400	Differentially upregulated in leaf_4.wound_1hr.vs.control_1hr comparison
Sevir.6G231500	coexpressed with genes in tiller specific coexpression subnetwork of wounding.timecourse experiment
Sevir.6G231766	Differentially downregulated in total_aerial.red.vs.dark comparison | (1 of 209) 2.7.7.49 - RNA-directed DNA polymerase / Revertase [[Pavir.2KG398705]]
Sevir.6G231800	Differentially upregulated in wk2_highlight.leaf_6.vs.leaf_1 comparison | coexpressed with genes in tiller specific coexpression subnetwork of wounding.timecourse experiment
Sevir.6G231900	Differentially upregulated in wk2_highlight.leaf_3.vs.leaf_1 comparison
Sevir.6G232000	Exhibits preferred expression in red_light condition/treatment/stage | coexpressed with genes in leaf_4 specific coexpression subnetwork of wounding.timecourse experiment
Sevir.6G232200	coexpressed with genes in tiller specific coexpression subnetwork of wounding.timecourse experiment | similar to Chromosome chr14 scaffold_21, whole genome shotgun sequence; ARM repeat superfamily protein; expressed protein [[Sobic.007G191800]]
Sevir.6G232500	coexpressed with genes in tiller specific coexpression subnetwork of wounding.timecourse experiment
Sevir.6G232600	coexpressed with genes in total_aerial.dark specific coexpression subnetwork
Sevir.6G232900	Differentially downregulated in root.ammonium.vs.urea comparison | coexpressed with genes in root specific coexpression subnetwork
Sevir.6G233100	Differentially upregulated in total_aerial.red.vs.dark comparison
Sevir.6G233200	Differentially downregulated in leaf_4.wound_1hr.vs.control_1hr comparison | coexpressed with genes in leaf_4 specific coexpression subnetwork of wounding.timecourse experiment | (1 of 1) PF13889 - Chromosome segregation during meiosis (Chromosome_seg) [[Sphfalx07G081300]]
Sevir.6G233400	Differentially downregulated in total_aerial.blue.vs.far_red comparison
Sevir.6G233600	Exhibits preferred expression in root tissue | coexpressed with genes in root specific coexpression subnetwork
Sevir.6G233700	coexpressed with genes in tiller specific coexpression subnetwork of wounding.timecourse experiment
Sevir.6G233800	Exhibits preferred expression in tiller tissue | coexpressed with genes in tiller specific coexpression subnetwork of wounding.timecourse experiment
Sevir.6G234000	coexpressed with genes in tiller specific coexpression subnetwork of wounding.timecourse experiment
Sevir.6G234200	Differentially upregulated in total_aerial.far_red.vs.red comparison | coexpressed with genes in total_aerial specific coexpression subnetwork
Sevir.6G234300	coexpressed with genes in total_aerial.dark specific coexpression subnetwork
Sevir.6G234500	Differentially downregulated in total_aerial.blue.vs.far_red comparison | coexpressed with genes in leaf_4 specific coexpression subnetwork of wounding.timecourse experiment
Sevir.6G234566	coexpressed with genes in leaf_4.wound_0.5hr specific coexpression subnetwork of wounding.timecourse experiment
Sevir.6G234700	Differentially upregulated in wk2_highlight.leaf_6.vs.leaf_1 comparison | Exhibits preferred expression in dark_mesh_water condition/treatment/stage
Sevir.6G234800	Differentially upregulated in wk2_highlight.leaf_6.vs.leaf_1 comparison
Sevir.6G234900	coexpressed with genes in leaf_4 specific coexpression subnetwork of wounding.timecourse experiment
Sevir.6G235100	Exhibits preferred expression in far_red_light condition/treatment/stage | coexpressed with genes in leaf_4 specific coexpression subnetwork of wounding.timecourse experiment
Sevir.6G235200	coexpressed with genes in root specific coexpression subnetwork
Sevir.6G235350	Differentially upregulated in leaf_4.wound_1hr.vs.control_1hr comparison
Sevir.6G235500	receptor-like kinase, putative, expressed [[SbRio.01G560700]]
Sevir.6G235700	Predicted protein; expressed protein [[Sobic.007G187300]]
Sevir.6G235900	Differentially upregulated in total_aerial.red.vs.dark comparison | coexpressed with genes in tiller specific coexpression subnetwork of wounding.timecourse experiment
Sevir.6G236000	Differentially upregulated in wk2_highlight.leaf_6.vs.leaf_1 comparison
Sevir.6G236350	Differentially upregulated in wk2_highlight.leaf_6.vs.leaf_1 comparison | Exhibits preferred expression in root_10d tissue | coexpressed with genes in root specific coexpression subnetwork
Sevir.6G236400	Differentially downregulated in total_aerial.red.vs.dark comparison | coexpressed with genes in far_red_light specific coexpression subnetwork
Sevir.6G236701	Differentially downregulated in total_aerial.far_red.vs.dark comparison
Sevir.6G236751	coexpressed with genes in tiller specific coexpression subnetwork of wounding.timecourse experiment
Sevir.6G236900	Differentially downregulated in total_aerial.red.vs.dark comparison
Sevir.6G237111	Exhibits preferred expression in red_light condition/treatment/stage | (1 of 33) 2.7.13.3 - Histidine kinase / Protein kinase (histidine); expressed protein [[Pavir.6KG390500]]
Sevir.6G237133	Exhibits preferred expression in leaf_1_2wk tissue
Sevir.6G237300	Differentially upregulated in wk2_highlight.leaf_2.vs.leaf_1 comparison
Sevir.6G237600	Differentially upregulated in total_aerial.red.vs.dark comparison | Exhibits preferred expression in nitrate condition/treatment/stage | coexpressed with genes in root specific coexpression subnetwork
Sevir.6G237700	coexpressed with genes in total_aerial.dark specific coexpression subnetwork
Sevir.6G238200	(1 of 140) PF04043 - Plant invertase/pectin methylesterase inhibitor (PMEI); Plant invertase/pectin methylesterase inhibitor superfamily protein; pectinesterase inhibitor domain containing protein, expressed [[Pavir.6KG391800]]
Sevir.6G238300	GPI-anchored adhesin-like protein, putative (DUF936); expressed protein [[AT1G08760]]
Sevir.6G238466	coexpressed with genes in leaf_4.wound_6hr specific coexpression subnetwork of wounding.timecourse experiment
Sevir.6G238500	Differentially upregulated in wk2_highlight.leaf_3.vs.leaf_1 comparison | coexpressed with genes in leaf_4 specific coexpression subnetwork of wounding.timecourse experiment
Sevir.6G238600	Exhibits preferred expression in root tissue | 2.7.11.17 - Calcium/calmodulin-dependent protein kinase / Microtubule-associated protein 2 kinase (1 of 17) [[Medtr1g059890]]
Sevir.6G238800	coexpressed with genes in root specific coexpression subnetwork
Sevir.6G238875	Differentially downregulated in total_aerial.red.vs.dark comparison
Sevir.6G238950	coexpressed with genes in total_aerial.dark specific coexpression subnetwork
Sevir.6G239025	coexpressed with genes in leaf_4.wound_6hr specific coexpression subnetwork of wounding.timecourse experiment
Sevir.6G239100	transposon protein, putative, CACTA, En/Spm sub-class, expressed [[Pavir.6NG342400]]
Sevir.6G239400	coexpressed with genes in tiller specific coexpression subnetwork of wounding.timecourse experiment
Sevir.6G239600	weakly similar to Chromosome chr16 scaffold_86, whole genome shotgun sequence; expressed protein [[Sobic.007G183300]]
Sevir.6G239900	Exhibits preferred expression in shoot_1wk tissue
Sevir.6G240000	Exhibits preferred expression in shoot_1wk tissue | coexpressed with genes in tiller specific coexpression subnetwork of wounding.timecourse experiment
Sevir.6G240200	Exhibits preferred expression in shoot_1wk tissue | coexpressed with genes in tiller specific coexpression subnetwork of wounding.timecourse experiment
Sevir.6G240800	coexpressed with genes in total_aerial specific coexpression subnetwork
Sevir.6G240900	coexpressed with genes in total_aerial specific coexpression subnetwork
Sevir.6G241000	Differentially downregulated in total_aerial.blue.vs.red comparison
Sevir.6G241101	Differentially upregulated in total_aerial.far_red.vs.red comparison
Sevir.6G241300	Differentially upregulated in wk2_highlight.leaf_4.vs.leaf_1 comparison
Sevir.6G241400	Differentially downregulated in wk2_highlight.leaf_2.to.6.vs.leaf_1 comparison
Sevir.6G241500	Differentially downregulated in total_aerial.far_red.vs.red comparison | coexpressed with genes in leaf_4 specific coexpression subnetwork of wounding.timecourse experiment | (1 of 1) PTHR21530//PTHR21530:SF1 - PHEROMONE SHUTDOWN PROTEIN // TRAB FAMILY PROTEIN [[Potri.012G133900]]
Sevir.6G241700	Exhibits preferred expression in panicle_3wk tissue | coexpressed with genes in tiller specific coexpression subnetwork of wounding.timecourse experiment
Sevir.6G241850	Exhibits preferred expression in nitrate condition/treatment/stage
Sevir.6G241900	coexpressed with genes in tiller specific coexpression subnetwork of wounding.timecourse experiment
Sevir.6G242000	coexpressed with genes in far_red_light specific coexpression subnetwork
Sevir.6G242075	coexpressed with genes in leaf_4 specific coexpression subnetwork of wounding.timecourse experiment
Sevir.6G242100	Differentially downregulated in total_aerial.far_red.vs.red comparison
Sevir.6G242300	Exhibits preferred expression in panicle_3wk tissue
Sevir.6G242500	coexpressed with genes in leaf_4.ctrl_6hr specific coexpression subnetwork of wounding.timecourse experiment
Sevir.6G242600	coexpressed with genes in tiller specific coexpression subnetwork of wounding.timecourse experiment
Sevir.6G242950	Exhibits preferred expression in watered condition/treatment/stage
Sevir.6G243000	Differentially downregulated in wk2_highlight.leaf_6.vs.leaf_1 comparison | coexpressed with genes in leaf_4 specific coexpression subnetwork of wounding.timecourse experiment
Sevir.6G243100	coexpressed with genes in root specific coexpression subnetwork
Sevir.6G243600	coexpressed with genes in tiller specific coexpression subnetwork of wounding.timecourse experiment
Sevir.6G243700	Differentially upregulated in total_aerial.far_red.vs.red comparison | coexpressed with genes in total_aerial.dark specific coexpression subnetwork
Sevir.6G243900	coexpressed with genes in tiller specific coexpression subnetwork of wounding.timecourse experiment
Sevir.6G244300	Exhibits preferred expression in root_10d tissue | coexpressed with genes in root specific coexpression subnetwork
Sevir.6G244400	Differentially upregulated in total_aerial.far_red.vs.red comparison
Sevir.6G244501	Differentially downregulated in wk2_highlight.leaf_6.vs.leaf_1 comparison
Sevir.6G244700	Differentially upregulated in total_aerial.far_red.vs.red comparison | coexpressed with genes in tiller specific coexpression subnetwork of wounding.timecourse experiment
Sevir.6G244900	coexpressed with genes in root specific coexpression subnetwork
Sevir.6G245000	coexpressed with genes in leaf_4.wound_0.5hr specific coexpression subnetwork of wounding.timecourse experiment
Sevir.6G245300	Differentially upregulated in wk2_highlight.leaf_6.vs.leaf_1 comparison | coexpressed with genes in tiller specific coexpression subnetwork of wounding.timecourse experiment
Sevir.6G245500	Differentially upregulated in total_aerial.red.vs.dark comparison
Sevir.6G245650	Differentially upregulated in total_aerial.far_red.vs.red comparison
Sevir.6G246000	Differentially upregulated in total_aerial.far_red.vs.red comparison
Sevir.6G246100	Exhibits preferred expression in far_red_light condition/treatment/stage | coexpressed with genes in far_red_light specific coexpression subnetwork
Sevir.6G246200	coexpressed with genes in far_red_light specific coexpression subnetwork
Sevir.6G246400	Exhibits preferred expression in panicle_3wk tissue
Sevir.6G246500	coexpressed with genes in tiller specific coexpression subnetwork of wounding.timecourse experiment
Sevir.6G246700	Differentially upregulated in wk2_highlight.leaf_4.vs.leaf_1 comparison | Exhibits preferred expression in urea condition/treatment/stage
Sevir.6G247100	Differentially downregulated in total_aerial.blue.vs.far_red comparison
Sevir.6G247225	coexpressed with genes in tiller specific coexpression subnetwork of wounding.timecourse experiment
Sevir.6G247250	coexpressed with genes in tiller specific coexpression subnetwork of wounding.timecourse experiment
Sevir.6G247275	Exhibits preferred expression in red_light condition/treatment/stage
Sevir.6G247300	Differentially upregulated in wk2_highlight.leaf_6.vs.leaf_1 comparison | coexpressed with genes in tiller specific coexpression subnetwork of wounding.timecourse experiment
Sevir.6G247400	Exhibits preferred expression in far_red_light condition/treatment/stage
Sevir.6G247601	Exhibits preferred expression in root tissue | coexpressed with genes in root specific coexpression subnetwork
Sevir.6G247700	Differentially upregulated in wk2_highlight.leaf_6.vs.leaf_1 comparison | Exhibits preferred expression in watered condition/treatment/stage
Sevir.6G247900	Differentially upregulated in wk2_highlight.leaf_6.vs.leaf_1 comparison | coexpressed with genes in tiller specific coexpression subnetwork of wounding.timecourse experiment
Sevir.6G248001	Differentially upregulated in wk2_highlight.leaf_6.vs.leaf_1 comparison | coexpressed with genes in tiller specific coexpression subnetwork of wounding.timecourse experiment
Sevir.6G248500	coexpressed with genes in root specific coexpression subnetwork
Sevir.6G248800	Differentially downregulated in total_aerial.far_red.vs.red comparison
Sevir.6G248900	Differentially upregulated in total_aerial.far_red.vs.red comparison
Sevir.6G249000	Exhibits preferred expression in root tissue | coexpressed with genes in root specific coexpression subnetwork
Sevir.6G249100	Exhibits preferred expression in tiller tissue | coexpressed with genes in tiller specific coexpression subnetwork of wounding.timecourse experiment
Sevir.6G249300	Differentially downregulated in total_aerial.far_red.vs.red comparison
Sevir.6G249400	Differentially upregulated in total_aerial.far_red.vs.red comparison | coexpressed with genes in leaf_4 specific coexpression subnetwork of wounding.timecourse experiment
Sevir.6G249500	Differentially downregulated in wk2_highlight.leaf_5.vs.leaf_1 comparison
Sevir.6G249800	Differentially upregulated in wk2_highlight.leaf_6.vs.leaf_1 comparison | coexpressed with genes in tiller specific coexpression subnetwork of wounding.timecourse experiment
Sevir.6G249900	Differentially downregulated in root.ammonium.vs.nitrate comparison | coexpressed with genes in tiller specific coexpression subnetwork of wounding.timecourse experiment
Sevir.6G250000	coexpressed with genes in tiller specific coexpression subnetwork of wounding.timecourse experiment
Sevir.6G250100	Differentially downregulated in total_aerial.red.vs.dark comparison
Sevir.6G250200	Differentially downregulated in total_aerial.red.vs.dark comparison | coexpressed with genes in total_aerial specific coexpression subnetwork
Sevir.6G250400	Differentially downregulated in total_aerial.far_red.vs.red comparison
Sevir.6G250500	coexpressed with genes in total_aerial.dark specific coexpression subnetwork
Sevir.6G250600	Differentially downregulated in total_aerial.far_red.vs.red comparison
Sevir.6G250700	Differentially downregulated in wk2_highlight.leaf_2.vs.leaf_1 comparison | coexpressed with genes in leaf_4 specific coexpression subnetwork of wounding.timecourse experiment
Sevir.6G250800	Differentially upregulated in total_aerial.far_red.vs.red comparison | coexpressed with genes in total_aerial specific coexpression subnetwork
Sevir.6G250901	Differentially upregulated in wk2_highlight.leaf_6.vs.leaf_1 comparison | coexpressed with genes in tiller specific coexpression subnetwork of wounding.timecourse experiment
Sevir.6G251050	Differentially upregulated in wk2_highlight.leaf_6.vs.leaf_1 comparison | coexpressed with genes in tiller specific coexpression subnetwork of wounding.timecourse experiment
Sevir.6G251100	Differentially downregulated in total_aerial.far_red.vs.red comparison | coexpressed with genes in leaf_4.ctrl_6hr specific coexpression subnetwork of wounding.timecourse experiment
Sevir.6G251200	Differentially downregulated in wk2_highlight.leaf_6.vs.leaf_1 comparison | coexpressed with genes in leaf_4 specific coexpression subnetwork of wounding.timecourse experiment
Sevir.6G251300	Differentially upregulated in wk2_highlight.leaf_6.vs.leaf_1 comparison | coexpressed with genes in tiller specific coexpression subnetwork of wounding.timecourse experiment
Sevir.6G251600	coexpressed with genes in tiller specific coexpression subnetwork of wounding.timecourse experiment
Sevir.6G251800	Differentially upregulated in wk2_highlight.leaf_6.vs.leaf_1 comparison | coexpressed with genes in tiller specific coexpression subnetwork of wounding.timecourse experiment
Sevir.6G251950	Differentially upregulated in wk2_highlight.leaf_6.vs.leaf_1 comparison | coexpressed with genes in tiller specific coexpression subnetwork of wounding.timecourse experiment
Sevir.6G252000	Differentially upregulated in wk2_highlight.leaf_6.vs.leaf_1 comparison
Sevir.6G252300	Differentially downregulated in total_aerial.far_red.vs.red comparison
Sevir.6G252500	Differentially upregulated in wk2_highlight.leaf_6.vs.leaf_1 comparison | coexpressed with genes in tiller specific coexpression subnetwork of wounding.timecourse experiment
Sevir.6G252800	coexpressed with genes in tiller specific coexpression subnetwork of wounding.timecourse experiment
Sevir.6G252900	coexpressed with genes in leaf_4 specific coexpression subnetwork of wounding.timecourse experiment
Sevir.6G252966	coexpressed with genes in root specific coexpression subnetwork
Sevir.6G253032	coexpressed with genes in leaf_4 specific coexpression subnetwork of wounding.timecourse experiment
Sevir.6G253201	Exhibits preferred expression in root_10d tissue | coexpressed with genes in root specific coexpression subnetwork
Sevir.6G253300	coexpressed with genes in root specific coexpression subnetwork
Sevir.6G253400	coexpressed with genes in root specific coexpression subnetwork
Sevir.6G253700	coexpressed with genes in root specific coexpression subnetwork
Sevir.6G253800	coexpressed with genes in root specific coexpression subnetwork
Sevir.6G253900	coexpressed with genes in root specific coexpression subnetwork
Sevir.6G254000	Differentially upregulated in root.drought.vs.watered comparison
Sevir.6G254100	coexpressed with genes in tiller specific coexpression subnetwork of wounding.timecourse experiment
Sevir.6G254200	Differentially downregulated in wk2_highlight.leaf_5.vs.leaf_1 comparison
Sevir.6G254500	Differentially upregulated in total_aerial.far_red.vs.red comparison | coexpressed with genes in far_red_light specific coexpression subnetwork
Sevir.6G254600	Differentially downregulated in wk2_highlight.leaf_6.vs.leaf_1 comparison
Sevir.6G254900	pre-mRNA-splicing factor CWC22-like protein (DUF3245); expressed protein [[AT3G61370]]
Sevir.6G255000	similar to Myosin heavy chain-related-like; expressed protein [[Sobic.007G167600]]
Sevir.6G255200	Differentially upregulated in total_aerial.red.vs.dark comparison | coexpressed with genes in root specific coexpression subnetwork
Sevir.6G255250	Exhibits preferred expression in watered condition/treatment/stage
Sevir.6G255300	coexpressed with genes in tiller specific coexpression subnetwork of wounding.timecourse experiment
Sevir.6G255500	coexpressed with genes in leaf_4 specific coexpression subnetwork of wounding.timecourse experiment
Sevir.6G255600	Differentially downregulated in wk2_highlight.leaf_6.vs.leaf_1 comparison | coexpressed with genes in leaf_4 specific coexpression subnetwork of wounding.timecourse experiment
Sevir.6G255800	Exhibits preferred expression in germ_shoot_6d tissue | coexpressed with genes in tiller specific coexpression subnetwork of wounding.timecourse experiment
Sevir.6G256100	coexpressed with genes in tiller specific coexpression subnetwork of wounding.timecourse experiment
Sevir.6G256400	Differentially downregulated in total_aerial.far_red.vs.red comparison
Sevir.6G256600	Differentially downregulated in root.nitrate.vs.urea comparison | coexpressed with genes in root specific coexpression subnetwork
Sevir.6G256766	coexpressed with genes in leaf_4 specific coexpression subnetwork of wounding.timecourse experiment
Sevir.6G256800	Differentially upregulated in total_aerial.red.vs.dark comparison | coexpressed with genes in tiller specific coexpression subnetwork of wounding.timecourse experiment
Sevir.6G257000	Differentially upregulated in wk2_highlight.leaf_4.vs.leaf_1 comparison | coexpressed with genes in leaf_4.ctrl_6hr specific coexpression subnetwork of wounding.timecourse experiment
Sevir.6G257300	Exhibits preferred expression in root_10d tissue | coexpressed with genes in root specific coexpression subnetwork
Sevir.6G257400	Differentially upregulated in leaf_4.wound_3hr.vs.control_3hr comparison | coexpressed with genes in tiller specific coexpression subnetwork of wounding.timecourse experiment
Sevir.6G257500	Exhibits preferred expression in watered condition/treatment/stage | coexpressed with genes in tiller specific coexpression subnetwork of wounding.timecourse experiment
Sevir.6G257600	Exhibits preferred expression in dark_mesh_water condition/treatment/stage
Sevir.6G257700	Exhibits preferred expression in nitrate condition/treatment/stage
Sevir.6G258000	Differentially upregulated in wk2_highlight.leaf_6.vs.leaf_1 comparison | coexpressed with genes in tiller specific coexpression subnetwork of wounding.timecourse experiment
Sevir.6G258300	Exhibits preferred expression in tiller tissue | coexpressed with genes in tiller specific coexpression subnetwork of wounding.timecourse experiment
Sevir.6G258400	Differentially upregulated in total_aerial.far_red.vs.red comparison
Sevir.6G258501	Differentially upregulated in wk2_highlight.leaf_4.vs.leaf_1 comparison
Sevir.6G258600	Differentially upregulated in wk2_highlight.leaf_4.vs.leaf_1 comparison
Sevir.6G258700	coexpressed with genes in leaf_4 specific coexpression subnetwork of wounding.timecourse experiment
Sevir.6G258900	Differentially upregulated in total_aerial.red.vs.dark comparison
Sevir.6G259000	Differentially downregulated in wk2_highlight.leaf_6.vs.leaf_1 comparison
Sevir.6G259200	coexpressed with genes in tiller specific coexpression subnetwork of wounding.timecourse experiment
Sevir.6G259300	coexpressed with genes in tiller specific coexpression subnetwork of wounding.timecourse experiment
Sevir.6G259400	Differentially upregulated in total_aerial.red.vs.dark comparison | coexpressed with genes in tiller specific coexpression subnetwork of wounding.timecourse experiment
Sevir.6G259500	coexpressed with genes in total_aerial specific coexpression subnetwork
Sevir.6G259700	KOG2215 - Exocyst complex subunit (1 of 3); Vps51/Vps67 family (components of vesicular transport) protein [[Eucgr.A01365]]
Sevir.6G259800	coexpressed with genes in tiller specific coexpression subnetwork of wounding.timecourse experiment
Sevir.6G260300	Differentially upregulated in total_aerial.red.vs.dark comparison
Sevir.6G260401	embryo defective 1303 [[Eucgr.E00269]]
Sevir.6G260500	coexpressed with genes in leaf_4 specific coexpression subnetwork of wounding.timecourse experiment
Sevir.7G000205	Exhibits preferred expression in panicle_3wk tissue
Sevir.7G000300	Differentially upregulated in leaf_4.wound.vs.control comparison
Sevir.7G000400	Exhibits preferred expression in ammonium condition/treatment/stage
Sevir.7G000600	coexpressed with genes in leaf_4 specific coexpression subnetwork of wounding.timecourse experiment
Sevir.7G000700	Differentially upregulated in wk2_highlight.leaf_6.vs.leaf_1 comparison | Exhibits preferred expression in panicle_3wk tissue | coexpressed with genes in tiller specific coexpression subnetwork of wounding.timecourse experiment
Sevir.7G000800	Exhibits preferred expression in tiller tissue | coexpressed with genes in tiller specific coexpression subnetwork of wounding.timecourse experiment | TOX high mobility group box protein, putative (DUF1635); expressed protein [[AT2G28690]]
Sevir.7G001400	Differentially upregulated in root.nitrate.vs.urea comparison
Sevir.7G001605	coexpressed with genes in tiller specific coexpression subnetwork of wounding.timecourse experiment
Sevir.7G001800	Exhibits preferred expression in dark condition/treatment/stage
Sevir.7G001900	Exhibits preferred expression in root tissue
Sevir.7G002500	coexpressed with genes in total_aerial specific coexpression subnetwork
Sevir.7G002600	Exhibits preferred expression in panicle_3wk tissue
Sevir.7G002700	Differentially downregulated in total_aerial.red.vs.dark comparison | coexpressed with genes in total_aerial specific coexpression subnetwork
Sevir.7G002900	transmembrane protein; expressed protein [[AT5G22875]]
Sevir.7G003000	Differentially upregulated in wk2_highlight.leaf_6.vs.leaf_1 comparison
Sevir.7G003100	(1 of 1) PTHR31325//PTHR31325:SF28//PTHR32166//PTHR32166:SF13 - FAMILY NOT NAMED // SUBFAMILY NOT NAMED // FAMILY NOT NAMED // HAT FAMILY DIMERIZATION DOMAIN-CONTAINING PROTEIN-RELATED; Protein of unknown function (DUF594); expressed protein [[Pahal.7G034200]]
Sevir.7G003300	Differentially upregulated in total_aerial.far_red.vs.red comparison
Sevir.7G003400	mesoderm induction early response protein; expressed protein [[AT2G45980]]
Sevir.7G003500	DEFL55 - Defensin and Defensin-like DEFL family, expressed [[Bradi4g10932]]
Sevir.7G003700	coexpressed with genes in tiller specific coexpression subnetwork of wounding.timecourse experiment
Sevir.7G003800	coexpressed with genes in tiller specific coexpression subnetwork of wounding.timecourse experiment
Sevir.7G003900	DEFL55 - Defensin and Defensin-like DEFL family, expressed [[Bradi4g10932]]
Sevir.7G004000	coexpressed with genes in leaf_4 specific coexpression subnetwork of wounding.timecourse experiment
Sevir.7G004005	Exhibits preferred expression in blue_light condition/treatment/stage
Sevir.7G004110	Differentially upregulated in wk2_highlight.leaf_6.vs.leaf_1 comparison | coexpressed with genes in tiller specific coexpression subnetwork of wounding.timecourse experiment
Sevir.7G004200	DEFL55 - Defensin and Defensin-like DEFL family, expressed [[Bradi4g10932]]
Sevir.7G004400	Exhibits preferred expression in panicle_3wk tissue
Sevir.7G004900	Exhibits preferred expression in germ_shoot_6d tissue | coexpressed with genes in far_red_light specific coexpression subnetwork
Sevir.7G005000	Differentially downregulated in root.ammonium.vs.urea comparison | Exhibits preferred expression in urea condition/treatment/stage | coexpressed with genes in tiller specific coexpression subnetwork of wounding.timecourse experiment
Sevir.7G005100	Exhibits preferred expression in urea condition/treatment/stage
Sevir.7G005500	Exhibits preferred expression in leaf_4_2wk tissue
Sevir.7G005700	Differentially upregulated in leaf_4.wound_0.5hr.vs.control_0.5hr comparison
Sevir.7G005800	coexpressed with genes in tiller specific coexpression subnetwork of wounding.timecourse experiment
Sevir.7G005900	Exhibits preferred expression in tiller tissue
Sevir.7G006100	Differentially upregulated in total_aerial.far_red.vs.red comparison | Exhibits preferred expression in germ_shoot_6d tissue | coexpressed with genes in tiller specific coexpression subnetwork of wounding.timecourse experiment
Sevir.7G006600	Exhibits preferred expression in root_10d tissue
Sevir.7G006700	Exhibits preferred expression in panicle_3wk tissue
Sevir.7G007200	3.4.22.49 - Separase / Separin (1 of 3) [[Sobic.002G169500]]
Sevir.7G007300	Differentially upregulated in wk2_highlight.leaf_6.vs.leaf_1 comparison
Sevir.7G007400	Differentially upregulated in wk2_highlight.leaf_6.vs.leaf_1 comparison | coexpressed with genes in tiller specific coexpression subnetwork of wounding.timecourse experiment
Sevir.7G007405	Differentially downregulated in total_aerial.red.vs.dark comparison | coexpressed with genes in total_aerial.dark specific coexpression subnetwork
Sevir.7G007410	Differentially downregulated in total_aerial.red.vs.dark comparison | coexpressed with genes in total_aerial specific coexpression subnetwork
Sevir.7G007415	Differentially downregulated in leaf_4.wound_1hr.vs.control_1hr comparison | coexpressed with genes in total_aerial specific coexpression subnetwork
Sevir.7G007420	coexpressed with genes in total_aerial specific coexpression subnetwork
Sevir.7G007700	Differentially downregulated in total_aerial.far_red.vs.red comparison
Sevir.7G008400	Differentially downregulated in leaf_4.wound_0.5hr.vs.control_0.5hr comparison | Exhibits preferred expression in leaf_4 tissue
Sevir.7G008500	Differentially upregulated in wk2_highlight.leaf_6.vs.leaf_1 comparison | Exhibits preferred expression in root_10d tissue | coexpressed with genes in root specific coexpression subnetwork
Sevir.7G008700	Differentially downregulated in leaf_4.wound_1hr.vs.control_1hr comparison
Sevir.7G008800	Exhibits preferred expression in root_10d tissue
Sevir.7G009205	coexpressed with genes in leaf_4 specific coexpression subnetwork of wounding.timecourse experiment
Sevir.7G009300	Differentially downregulated in total_aerial.far_red.vs.red comparison
Sevir.7G009401	Exhibits preferred expression in watered condition/treatment/stage
Sevir.7G009500	coexpressed with genes in tiller specific coexpression subnetwork of wounding.timecourse experiment
Sevir.7G010000	Differentially upregulated in wk2_highlight.leaf_4.vs.leaf_1 comparison
Sevir.7G010800	PF05970 - PIF1-like helicase (PIF1) (1 of 59); PIF1 helicase; expressed protein [[Seita.5G168400]]
Sevir.7G011300	Differentially upregulated in wk2_highlight.leaf_6.vs.leaf_1 comparison
Sevir.7G011310	coexpressed with genes in total_aerial.dark specific coexpression subnetwork
Sevir.7G011400	coexpressed with genes in total_aerial.dark specific coexpression subnetwork | Predicted protein; expressed protein [[Sobic.006G038100]]
Sevir.7G011800	Exhibits preferred expression in far_red_light condition/treatment/stage
Sevir.7G012000	coexpressed with genes in total_aerial specific coexpression subnetwork
Sevir.7G012400	Differentially upregulated in total_aerial.red.vs.dark comparison | coexpressed with genes in leaf_4 specific coexpression subnetwork of wounding.timecourse experiment
Sevir.7G013400	coexpressed with genes in total_aerial specific coexpression subnetwork
Sevir.7G013800	Differentially downregulated in wk2_highlight.leaf_6.vs.leaf_1 comparison
Sevir.7G014000	Differentially downregulated in total_aerial.blue.vs.red comparison | coexpressed with genes in tiller specific coexpression subnetwork of wounding.timecourse experiment
Sevir.7G014100	Exhibits preferred expression in light condition/treatment/stage
Sevir.7G014200	coexpressed with genes in tiller specific coexpression subnetwork of wounding.timecourse experiment
Sevir.7G014400	PF12776 - Myb/SANT-like DNA-binding domain (Myb_DNA-bind_3) (1 of 103); hypothetical protein [[Bradi2g06100]]
Sevir.7G014600	Differentially upregulated in leaf_4.wound.vs.control comparison | Exhibits preferred expression in root_10d tissue | coexpressed with genes in tiller specific coexpression subnetwork of wounding.timecourse experiment
Sevir.7G014900	Differentially downregulated in root.ammonium.vs.nitrate comparison
Sevir.7G015000	Exhibits preferred expression in root_10d tissue
Sevir.7G015100	Exhibits preferred expression in root_10d tissue | coexpressed with genes in root specific coexpression subnetwork
Sevir.7G015500	Differentially upregulated in wk2_highlight.leaf_6.vs.leaf_1 comparison
Sevir.7G015900	PF13456 - Reverse transcriptase-like (RVT_3) (1 of 21); glycoside hydrolase family 28 protein / polygalacturonase (pectinase) family protein; expressed protein [[Sobic.006G142299]]
Sevir.7G016100	similar to expressed protein in Arabidopsis thaliana; similar to expression supported by MPSS%3B [ ortholog of At2g35736,] [[Potri.001G123000]]
Sevir.7G016205	coexpressed with genes in tiller specific coexpression subnetwork of wounding.timecourse experiment
Sevir.7G016210	Differentially downregulated in root.drought.vs.watered comparison
Sevir.7G016215	Exhibits preferred expression in ctrl_0.5hr condition/treatment/stage
Sevir.7G016220	coexpressed with genes in tiller specific coexpression subnetwork of wounding.timecourse experiment
Sevir.7G016230	coexpressed with genes in tiller specific coexpression subnetwork of wounding.timecourse experiment
Sevir.7G016400	coexpressed with genes in leaf_4 specific coexpression subnetwork of wounding.timecourse experiment
Sevir.7G016405	coexpressed with genes in far_red_light specific coexpression subnetwork
Sevir.7G016600	Differentially upregulated in leaf_4.wound_3hr.vs.control_3hr comparison | Exhibits preferred expression in tiller tissue | coexpressed with genes in tiller specific coexpression subnetwork of wounding.timecourse experiment
Sevir.7G016900	coexpressed with genes in total_aerial.dark specific coexpression subnetwork
Sevir.7G017000	coexpressed with genes in tiller specific coexpression subnetwork of wounding.timecourse experiment
Sevir.7G017300	Exhibits preferred expression in germ_shoot_6d tissue
Sevir.7G017400	coexpressed with genes in total_aerial.dark specific coexpression subnetwork
Sevir.7G017500	Differentially downregulated in total_aerial.red.vs.dark comparison | coexpressed with genes in total_aerial.dark specific coexpression subnetwork
Sevir.7G017705	coexpressed with genes in tiller specific coexpression subnetwork of wounding.timecourse experiment
Sevir.7G017800	coexpressed with genes in tiller specific coexpression subnetwork of wounding.timecourse experiment
Sevir.7G018200	Differentially upregulated in total_aerial.far_red.vs.red comparison
Sevir.7G018300	coexpressed with genes in leaf_4 specific coexpression subnetwork of wounding.timecourse experiment
Sevir.7G018500	Differentially upregulated in total_aerial.red.vs.dark comparison | Exhibits preferred expression in root_10d tissue | coexpressed with genes in root specific coexpression subnetwork
Sevir.7G018600	Differentially downregulated in total_aerial.red.vs.dark comparison | coexpressed with genes in total_aerial specific coexpression subnetwork
Sevir.7G018800	coexpressed with genes in leaf_4 specific coexpression subnetwork of wounding.timecourse experiment
Sevir.7G019505	Differentially downregulated in total_aerial.red.vs.dark comparison | coexpressed with genes in total_aerial.dark specific coexpression subnetwork
Sevir.7G019510	Differentially downregulated in total_aerial.red.vs.dark comparison | coexpressed with genes in total_aerial.dark specific coexpression subnetwork
Sevir.7G019600	Differentially downregulated in total_aerial.red.vs.dark comparison
Sevir.7G020100	coexpressed with genes in root specific coexpression subnetwork
Sevir.7G020200	coexpressed with genes in root specific coexpression subnetwork
Sevir.7G020300	coexpressed with genes in root specific coexpression subnetwork
Sevir.7G020400	coexpressed with genes in root specific coexpression subnetwork
Sevir.7G020500	Exhibits preferred expression in red_light condition/treatment/stage
Sevir.7G020600	Differentially upregulated in wk2_highlight.leaf_4.vs.leaf_1 comparison | coexpressed with genes in far_red_light specific coexpression subnetwork
Sevir.7G021100	Exhibits preferred expression in tiller tissue
Sevir.7G021400	Differentially upregulated in wk2_highlight.leaf_4.vs.leaf_1 comparison | coexpressed with genes in root specific coexpression subnetwork
Sevir.7G021500	Differentially upregulated in wk2_highlight.leaf_4.vs.leaf_1 comparison
Sevir.7G021600	coexpressed with genes in root specific coexpression subnetwork
Sevir.7G022100	Differentially upregulated in leaf_4.wound_1hr.vs.control_1hr comparison
Sevir.7G022400	Differentially upregulated in wk2_highlight.leaf_2.vs.leaf_1 comparison
Sevir.7G022800	Differentially downregulated in total_aerial.blue.vs.dark comparison
Sevir.7G023200	Differentially downregulated in wk2_highlight.leaf_4.vs.leaf_1 comparison
Sevir.7G023300	Differentially downregulated in wk2_highlight.leaf_5.vs.leaf_1 comparison
Sevir.7G023305	(1 of 35) PTHR12606//PTHR12606:SF31 - SENTRIN/SUMO-SPECIFIC PROTEASE // SUBFAMILY NOT NAMED; expressed protein [[Pavir.4KG142240]]
Sevir.7G023400	Differentially downregulated in wk2_highlight.leaf_6.vs.leaf_1 comparison
Sevir.7G024500	Exhibits preferred expression in red_light condition/treatment/stage
Sevir.7G024600	Differentially upregulated in wk2_highlight.leaf_2.vs.leaf_1 comparison
Sevir.7G024605	coexpressed with genes in tiller specific coexpression subnetwork of wounding.timecourse experiment
Sevir.7G024700	Differentially upregulated in total_aerial.blue.vs.far_red comparison | coexpressed with genes in leaf_4 specific coexpression subnetwork of wounding.timecourse experiment
Sevir.7G024710	Exhibits preferred expression in leaf_2_2wk tissue
Sevir.7G025000	Differentially downregulated in total_aerial.far_red.vs.red comparison
Sevir.7G025500	Exhibits preferred expression in nitrate condition/treatment/stage
Sevir.7G025600	Differentially upregulated in leaf_4.wound_0.5hr.vs.control_0.5hr comparison | Exhibits preferred expression in leaf_2_2wk tissue
Sevir.7G025700	coexpressed with genes in leaf_4.wound_0.5hr specific coexpression subnetwork of wounding.timecourse experiment
Sevir.7G026300	Exhibits preferred expression in panicle_3wk tissue
Sevir.7G026800	Exhibits preferred expression in leaf_4 tissue
Sevir.7G026905	Exhibits preferred expression in shoot_1wk tissue
Sevir.7G027205	Differentially upregulated in root.nitrate.vs.urea comparison
Sevir.7G027210	PF09496 - Cenp-O kinetochore centromere component (CENP-O) (1 of 1); expressed protein [[Bradi1g55947]]
Sevir.7G027400	Exhibits preferred expression in root_10d tissue | coexpressed with genes in tiller specific coexpression subnetwork of wounding.timecourse experiment
Sevir.7G027800	Exhibits preferred expression in root_10d tissue
Sevir.7G028100	Differentially downregulated in total_aerial.far_red.vs.red comparison
Sevir.7G028201	Differentially upregulated in total_aerial.blue.vs.red comparison | coexpressed with genes in total_aerial specific coexpression subnetwork
Sevir.7G028500	Differentially downregulated in total_aerial.far_red.vs.red comparison | coexpressed with genes in leaf_4 specific coexpression subnetwork of wounding.timecourse experiment
Sevir.7G028700	coexpressed with genes in far_red_light specific coexpression subnetwork
Sevir.7G028805	coexpressed with genes in tiller specific coexpression subnetwork of wounding.timecourse experiment
Sevir.7G029200	Differentially upregulated in total_aerial.far_red.vs.red comparison | Exhibits preferred expression in panicle_3wk tissue
Sevir.7G029400	coexpressed with genes in far_red_light specific coexpression subnetwork
Sevir.7G029500	Exhibits preferred expression in root_10d tissue | coexpressed with genes in root specific coexpression subnetwork
Sevir.7G029758	Exhibits preferred expression in dark condition/treatment/stage
Sevir.7G030100	coexpressed with genes in leaf_4 specific coexpression subnetwork of wounding.timecourse experiment
Sevir.7G030116	Exhibits preferred expression in dark condition/treatment/stage
Sevir.7G030200	coexpressed with genes in tiller specific coexpression subnetwork of wounding.timecourse experiment | (1 of 5) PTHR21726//PTHR21726:SF51 - PHOSPHATIDYLINOSITOL N-ACETYLGLUCOSAMINYLTRANSFERASE SUBUNIT P DOWN SYNDROME CRITICAL REGION PROTEIN 5 -RELATED // GENOMIC DNA, CHROMOSOME 5, P1 CLONE:MTG10 [[Lalb_Chr03g0034171]]
Sevir.7G030258	Differentially downregulated in wk2_highlight.leaf_4.vs.leaf_1 comparison
Sevir.7G030300	Exhibits preferred expression in light condition/treatment/stage
Sevir.7G030400	Differentially upregulated in total_aerial.far_red.vs.red comparison | Exhibits preferred expression in panicle_3wk tissue
Sevir.7G030500	Differentially downregulated in wk2_highlight.leaf_5.vs.leaf_1 comparison
Sevir.7G030558	Exhibits preferred expression in tiller tissue | coexpressed with genes in tiller specific coexpression subnetwork of wounding.timecourse experiment
Sevir.7G030616	Differentially downregulated in wk2_highlight.leaf_4.vs.leaf_1 comparison | coexpressed with genes in leaf_6_2wk specific coexpression subnetwork
Sevir.7G030700	Exhibits preferred expression in ammonium condition/treatment/stage
Sevir.7G030800	Differentially upregulated in total_aerial.far_red.vs.red comparison
Sevir.7G031000	Differentially upregulated in total_aerial.red.vs.dark comparison | Exhibits preferred expression in red_light condition/treatment/stage
Sevir.7G031100	PF13456//PF13966 - Reverse transcriptase-like (RVT_3) // zinc-binding in reverse transcriptase (zf-RVT) (1 of 13); Ribonuclease H-like superfamily protein; RNA-directed DNA polymerase, putative, expressed [[Bradi5g25115]]
Sevir.7G031400	Differentially upregulated in wk2_highlight.leaf_6.vs.leaf_1 comparison
Sevir.7G031500	Differentially upregulated in root.nitrate.vs.urea comparison
Sevir.7G031700	coexpressed with genes in total_aerial.dark specific coexpression subnetwork
Sevir.7G031800	coexpressed with genes in total_aerial specific coexpression subnetwork
Sevir.7G032100	Differentially upregulated in wk2_highlight.leaf_6.vs.leaf_1 comparison | coexpressed with genes in tiller specific coexpression subnetwork of wounding.timecourse experiment
Sevir.7G032200	Differentially downregulated in wk2_highlight.leaf_4.vs.leaf_1 comparison | Exhibits preferred expression in root_10d tissue
Sevir.7G032300	Differentially upregulated in wk2_highlight.leaf_6.vs.leaf_1 comparison | coexpressed with genes in tiller specific coexpression subnetwork of wounding.timecourse experiment | similar to B0616E02-H0507E05.1 protein; expressed protein [[Sobic.006G003000]]
Sevir.7G032400	coexpressed with genes in leaf_4 specific coexpression subnetwork of wounding.timecourse experiment
Sevir.7G032500	Differentially downregulated in leaf_4.wound_0.5hr.vs.control_0hr comparison
Sevir.7G033400	Differentially downregulated in wk2_highlight.leaf_4.vs.leaf_1 comparison | coexpressed with genes in tiller specific coexpression subnetwork of wounding.timecourse experiment
Sevir.7G033600	Differentially upregulated in wk2_highlight.leaf_2.vs.leaf_1 comparison
Sevir.7G033974	coexpressed with genes in leaf_4 specific coexpression subnetwork of wounding.timecourse experiment
Sevir.7G034200	cytokine receptor activity (Blast2GO); Protein of unknown function (DUF594); expressed protein [[Bradi4g10380]]
Sevir.7G034458	Differentially upregulated in wk2_highlight.leaf_6.vs.leaf_1 comparison | coexpressed with genes in tiller specific coexpression subnetwork of wounding.timecourse experiment
Sevir.7G034500	coexpressed with genes in total_aerial.dark specific coexpression subnetwork
Sevir.7G034600	coexpressed with genes in total_aerial.dark specific coexpression subnetwork
Sevir.7G034800	Differentially downregulated in wk2_highlight.leaf_4.vs.leaf_1 comparison | coexpressed with genes in tiller specific coexpression subnetwork of wounding.timecourse experiment
Sevir.7G035000	Exhibits preferred expression in panicle_3wk tissue
Sevir.7G035100	coexpressed with genes in tiller specific coexpression subnetwork of wounding.timecourse experiment
Sevir.7G035200	coexpressed with genes in tiller specific coexpression subnetwork of wounding.timecourse experiment
Sevir.7G035300	Differentially upregulated in wk2_highlight.leaf_6.vs.leaf_1 comparison | coexpressed with genes in tiller specific coexpression subnetwork of wounding.timecourse experiment
Sevir.7G035358	Differentially upregulated in wk2_highlight.leaf_6.vs.leaf_1 comparison
Sevir.7G035400	coexpressed with genes in total_aerial.dark specific coexpression subnetwork
Sevir.7G035600	Differentially upregulated in total_aerial.red.vs.dark comparison
Sevir.7G035800	coexpressed with genes in tiller specific coexpression subnetwork of wounding.timecourse experiment
Sevir.7G035900	Differentially upregulated in wk2_highlight.leaf_6.vs.leaf_1 comparison | coexpressed with genes in root specific coexpression subnetwork
Sevir.7G036000	Differentially upregulated in wk2_highlight.leaf_6.vs.leaf_1 comparison
Sevir.7G036300	Differentially upregulated in wk2_highlight.leaf_6.vs.leaf_1 comparison | coexpressed with genes in tiller specific coexpression subnetwork of wounding.timecourse experiment
Sevir.7G036400	coexpressed with genes in tiller specific coexpression subnetwork of wounding.timecourse experiment
Sevir.7G036600	Differentially downregulated in total_aerial.red.vs.dark comparison | coexpressed with genes in far_red_light specific coexpression subnetwork
Sevir.7G036800	Differentially downregulated in wk2_highlight.leaf_4.vs.leaf_1 comparison
Sevir.7G037000	Differentially downregulated in leaf_4.wound.vs.control comparison
Sevir.7G037200	Differentially downregulated in wk2_highlight.leaf_2.to.6.vs.leaf_1 comparison | Exhibits preferred expression in root_10d tissue | coexpressed with genes in root specific coexpression subnetwork
Sevir.7G037400	Differentially downregulated in total_aerial.red.vs.dark comparison
Sevir.7G038100	coexpressed with genes in total_aerial specific coexpression subnetwork
Sevir.7G038105	Exhibits preferred expression in root_10d tissue | coexpressed with genes in tiller specific coexpression subnetwork of wounding.timecourse experiment
Sevir.7G038274	Differentially downregulated in wk2_highlight.leaf_6.vs.leaf_1 comparison
Sevir.7G038400	coexpressed with genes in total_aerial.dark specific coexpression subnetwork
Sevir.7G038800	Differentially downregulated in total_aerial.red.vs.dark comparison | coexpressed with genes in far_red_light specific coexpression subnetwork | cellulose synthase, putative (DUF1644); expressed protein [[AT3G24740]]
Sevir.7G038900	Differentially upregulated in total_aerial.red.vs.dark comparison | coexpressed with genes in tiller specific coexpression subnetwork of wounding.timecourse experiment
Sevir.7G039200	Exhibits preferred expression in root_10d tissue | coexpressed with genes in root specific coexpression subnetwork
Sevir.7G039400	Exhibits preferred expression in red_light condition/treatment/stage
Sevir.7G040000	Predicted protein; expressed protein [[Sobic.006G011500]]
Sevir.7G040400	Exhibits preferred expression in blue_light condition/treatment/stage
Sevir.7G040605	Avr9/Cf-9 rapidly elicited protein [[AT1G32928]]
Sevir.7G040700	Exhibits preferred expression in tiller tissue | coexpressed with genes in tiller specific coexpression subnetwork of wounding.timecourse experiment
Sevir.7G040800	Differentially upregulated in wk2_highlight.leaf_6.vs.leaf_1 comparison | Exhibits preferred expression in root tissue
Sevir.7G041100	coexpressed with genes in tiller specific coexpression subnetwork of wounding.timecourse experiment
Sevir.7G041200	Exhibits preferred expression in root tissue | coexpressed with genes in root specific coexpression subnetwork
Sevir.7G041400	Differentially upregulated in wk2_highlight.leaf_4.vs.leaf_1 comparison | coexpressed with genes in tiller specific coexpression subnetwork of wounding.timecourse experiment
Sevir.7G041600	coexpressed with genes in tiller specific coexpression subnetwork of wounding.timecourse experiment
Sevir.7G041605	(1 of 3) PTHR32246//PTHR32246:SF18 - FAMILY NOT NAMED // C2 DOMAIN-CONTAINING PROTEIN-RELATED; Calcium-dependent lipid-binding (CaLB domain) family protein [[Sphfalx05G136400]]
Sevir.7G041800	Differentially upregulated in total_aerial.red.vs.dark comparison
Sevir.7G041900	coexpressed with genes in leaf_4 specific coexpression subnetwork of wounding.timecourse experiment
Sevir.7G042100	Differentially upregulated in total_aerial.red.vs.dark comparison | coexpressed with genes in tiller specific coexpression subnetwork of wounding.timecourse experiment
Sevir.7G042300	Differentially upregulated in total_aerial.far_red.vs.red comparison
Sevir.7G042305	coexpressed with genes in root specific coexpression subnetwork
Sevir.7G042310	coexpressed with genes in root specific coexpression subnetwork
Sevir.7G042315	Differentially upregulated in root.ammonium.vs.nitrate comparison | coexpressed with genes in root specific coexpression subnetwork
Sevir.7G042320	Differentially downregulated in leaf_4.wound_1hr.vs.control_1hr comparison | Exhibits preferred expression in blue_light condition/treatment/stage | retrotransposon protein, putative, unclassified, expressed [[Pavir.8KG246901]]
Sevir.7G042400	coexpressed with genes in root specific coexpression subnetwork
Sevir.7G042405	Differentially downregulated in root.drought.vs.watered comparison | coexpressed with genes in root specific coexpression subnetwork
Sevir.7G042410	Differentially upregulated in root.ammonium.vs.nitrate comparison | coexpressed with genes in tiller specific coexpression subnetwork of wounding.timecourse experiment
Sevir.7G042500	Exhibits preferred expression in tiller tissue | coexpressed with genes in tiller specific coexpression subnetwork of wounding.timecourse experiment
Sevir.7G042505	Exhibits preferred expression in panicle_3wk tissue | coexpressed with genes in tiller specific coexpression subnetwork of wounding.timecourse experiment
Sevir.7G042600	coexpressed with genes in tiller specific coexpression subnetwork of wounding.timecourse experiment
Sevir.7G042700	Differentially downregulated in wk2_highlight.leaf_2.to.6.vs.leaf_1 comparison | Exhibits preferred expression in root_10d tissue | coexpressed with genes in root specific coexpression subnetwork
Sevir.7G042900	Differentially upregulated in wk2_highlight.leaf_6.vs.leaf_1 comparison | coexpressed with genes in tiller specific coexpression subnetwork of wounding.timecourse experiment | similar to hypothetical protein; [ co-ortholog (2of2) of At1g75720, ] [[Potri.002G023000]]
Sevir.7G043000	Differentially downregulated in wk2_highlight.leaf_2.to.6.vs.leaf_1 comparison | Exhibits preferred expression in root tissue | coexpressed with genes in root specific coexpression subnetwork | (1 of 1) PTHR35111//PTHR35111:SF2 - FAMILY NOT NAMED // F10A5.9 [[Potri.005G238400]]
Sevir.7G043100	coexpressed with genes in root specific coexpression subnetwork | (1 of 10) 6.1.1.10 - Methionine--tRNA ligase / MetRS; expressed protein [[Pavir.7NG106700]]
Sevir.7G043200	coexpressed with genes in tiller specific coexpression subnetwork of wounding.timecourse experiment
Sevir.7G043300	Differentially downregulated in total_aerial.light.vs.dark comparison
Sevir.7G043500	Exhibits preferred expression in ctrl_0.5hr condition/treatment/stage
Sevir.7G043600	Differentially upregulated in wk2_highlight.leaf_6.vs.leaf_1 comparison | coexpressed with genes in root specific coexpression subnetwork
Sevir.7G043900	Differentially upregulated in wk2_highlight.leaf_2.vs.leaf_1 comparison | coexpressed with genes in leaf_4 specific coexpression subnetwork of wounding.timecourse experiment
Sevir.7G044200	coexpressed with genes in tiller specific coexpression subnetwork of wounding.timecourse experiment
Sevir.7G044300	Differentially upregulated in wk2_highlight.leaf_6.vs.leaf_1 comparison | coexpressed with genes in tiller specific coexpression subnetwork of wounding.timecourse experiment
Sevir.7G044600	Differentially upregulated in root.ammonium.vs.urea comparison
Sevir.7G044605	Exhibits preferred expression in panicle_3wk tissue
Sevir.7G045000	carbohydrate esterase, putative (DUF303); receptor protein kinase, putative, expressed [[AT3G53010]]
Sevir.7G045100	similar to H0201G08.7 protein; expressed protein [[Sobic.006G008100]]
Sevir.7G045105	Exhibits preferred expression in root_10d tissue
Sevir.7G045200	Exhibits preferred expression in urea condition/treatment/stage
Sevir.7G045300	Differentially upregulated in total_aerial.far_red.vs.red comparison
Sevir.7G045400	Exhibits preferred expression in leaf_2_2wk tissue | coexpressed with genes in tiller specific coexpression subnetwork of wounding.timecourse experiment
Sevir.7G045500	PF00161 - Ribosome inactivating protein (RIP) (1 of 18); expressed protein [[Seita.7G010300]]
Sevir.7G045505	coexpressed with genes in total_aerial specific coexpression subnetwork
Sevir.7G045600	coexpressed with genes in leaf_4 specific coexpression subnetwork of wounding.timecourse experiment
Sevir.7G046100	Differentially downregulated in wk2_highlight.leaf_2.to.6.vs.leaf_1 comparison | coexpressed with genes in tiller specific coexpression subnetwork of wounding.timecourse experiment
Sevir.7G046133	Exhibits preferred expression in leaf_4_2wk tissue
Sevir.7G046166	coexpressed with genes in tiller specific coexpression subnetwork of wounding.timecourse experiment
Sevir.7G046600	Differentially downregulated in total_aerial.red.vs.dark comparison
Sevir.7G046800	coexpressed with genes in tiller specific coexpression subnetwork of wounding.timecourse experiment
Sevir.7G046900	coexpressed with genes in total_aerial.dark specific coexpression subnetwork
Sevir.7G047433	Differentially upregulated in wk2_highlight.leaf_6.vs.leaf_1 comparison
Sevir.7G047600	Differentially downregulated in total_aerial.blue.vs.red comparison | coexpressed with genes in leaf_4.ctrl_6hr specific coexpression subnetwork of wounding.timecourse experiment
Sevir.7G048100	coexpressed with genes in leaf_4 specific coexpression subnetwork of wounding.timecourse experiment
Sevir.7G048300	Differentially downregulated in wk2_highlight.leaf_4.vs.leaf_1 comparison
Sevir.7G048400	Differentially upregulated in total_aerial.red.vs.dark comparison | Exhibits preferred expression in root tissue | coexpressed with genes in root specific coexpression subnetwork
Sevir.7G048566	Differentially upregulated in root.ammonium.vs.urea comparison | Exhibits preferred expression in panicle_3wk tissue
Sevir.7G048900	coexpressed with genes in root specific coexpression subnetwork
Sevir.7G049300	Differentially upregulated in total_aerial.red.vs.dark comparison | Exhibits preferred expression in panicle_3wk tissue
Sevir.7G049400	Differentially upregulated in total_aerial.blue.vs.red comparison | Exhibits preferred expression in dark condition/treatment/stage
Sevir.7G049500	coexpressed with genes in leaf_4 specific coexpression subnetwork of wounding.timecourse experiment
Sevir.7G049700	coexpressed with genes in total_aerial.dark specific coexpression subnetwork | similar to expressed protein in Arabidopsis thaliana; similar to non-consensus GC donor splice site at exon 16; [ co-ortholog (2of2) of At3g28430, ] [[Potri.006G073600]]
Sevir.7G049800	Exhibits preferred expression in tiller tissue | coexpressed with genes in tiller specific coexpression subnetwork of wounding.timecourse experiment
Sevir.7G050100	coexpressed with genes in root specific coexpression subnetwork | similar to OSIGBa0135A16.6 protein [[Sobic.007G033500]]
Sevir.7G050300	Differentially downregulated in total_aerial.blue.vs.red comparison | Exhibits preferred expression in dark_mesh_water condition/treatment/stage | coexpressed with genes in leaf_4.wound_0.5hr specific coexpression subnetwork of wounding.timecourse experiment
Sevir.7G050400	Exhibits preferred expression in dark_mesh_water condition/treatment/stage | coexpressed with genes in leaf_4.wound_0.5hr specific coexpression subnetwork of wounding.timecourse experiment
Sevir.7G051200	coexpressed with genes in leaf_4.wound_6hr specific coexpression subnetwork of wounding.timecourse experiment
Sevir.7G051400	coexpressed with genes in leaf_4 specific coexpression subnetwork of wounding.timecourse experiment
Sevir.7G051466	Exhibits preferred expression in ammonium condition/treatment/stage | coexpressed with genes in root specific coexpression subnetwork
Sevir.7G051532	coexpressed with genes in root specific coexpression subnetwork
Sevir.7G051600	Differentially downregulated in total_aerial.far_red.vs.red comparison | coexpressed with genes in leaf_4 specific coexpression subnetwork of wounding.timecourse experiment
Sevir.7G052050	Differentially downregulated in total_aerial.far_red.vs.red comparison | coexpressed with genes in leaf_4 specific coexpression subnetwork of wounding.timecourse experiment
Sevir.7G052100	Differentially upregulated in total_aerial.far_red.vs.red comparison
Sevir.7G052600	TTF-type zinc finger protein with HAT dimerisation domain; hAT dimerisation domain-containing protein, putative, expressed [[Pahal.8G021600]]
Sevir.7G052700	Differentially downregulated in total_aerial.light.vs.dark comparison | coexpressed with genes in root specific coexpression subnetwork
Sevir.7G052800	Exhibits preferred expression in root tissue | coexpressed with genes in root specific coexpression subnetwork
Sevir.7G053000	Differentially upregulated in wk2_highlight.leaf_6.vs.leaf_1 comparison
Sevir.7G053100	Differentially upregulated in wk2_highlight.leaf_6.vs.leaf_1 comparison | coexpressed with genes in tiller specific coexpression subnetwork of wounding.timecourse experiment
Sevir.7G053109	Differentially upregulated in wk2_highlight.leaf_4.vs.leaf_1 comparison
Sevir.7G053200	Differentially downregulated in wk2_highlight.leaf_6.vs.leaf_1 comparison | coexpressed with genes in leaf_4 specific coexpression subnetwork of wounding.timecourse experiment
Sevir.7G053300	Differentially upregulated in root.ammonium.vs.nitrate comparison | Exhibits preferred expression in root_10d tissue
Sevir.7G053400	Differentially downregulated in leaf_4.wound_1hr.vs.control_1hr comparison | coexpressed with genes in root specific coexpression subnetwork
Sevir.7G054100	Differentially downregulated in total_aerial.blue.vs.far_red comparison | coexpressed with genes in root specific coexpression subnetwork
Sevir.7G054200	Differentially upregulated in wk2_highlight.leaf_6.vs.leaf_1 comparison | coexpressed with genes in leaf_4.ctrl_6hr specific coexpression subnetwork of wounding.timecourse experiment
Sevir.7G054209	coexpressed with genes in leaf_4.ctrl_6hr specific coexpression subnetwork of wounding.timecourse experiment
Sevir.7G054600	coexpressed with genes in leaf_4 specific coexpression subnetwork of wounding.timecourse experiment
Sevir.7G054700	Differentially upregulated in wk2_highlight.leaf_6.vs.leaf_1 comparison | coexpressed with genes in tiller specific coexpression subnetwork of wounding.timecourse experiment
Sevir.7G054800	coexpressed with genes in tiller specific coexpression subnetwork of wounding.timecourse experiment
Sevir.7G054900	Differentially upregulated in total_aerial.far_red.vs.red comparison
Sevir.7G055000	Differentially downregulated in wk2_highlight.leaf_2.to.6.vs.leaf_1 comparison | coexpressed with genes in root specific coexpression subnetwork
Sevir.7G055100	Differentially upregulated in root.drought.vs.watered comparison | Exhibits preferred expression in root tissue | coexpressed with genes in root specific coexpression subnetwork
Sevir.7G055209	Exhibits preferred expression in panicle_3wk tissue
Sevir.7G055400	coexpressed with genes in tiller specific coexpression subnetwork of wounding.timecourse experiment
Sevir.7G055500	Exhibits preferred expression in panicle_3wk tissue
Sevir.7G055800	coexpressed with genes in tiller specific coexpression subnetwork of wounding.timecourse experiment
Sevir.7G056100	Exhibits preferred expression in panicle_3wk tissue
Sevir.7G056300	Differentially upregulated in wk2_highlight.leaf_6.vs.leaf_1 comparison | coexpressed with genes in tiller specific coexpression subnetwork of wounding.timecourse experiment
Sevir.7G056600	coexpressed with genes in leaf_4 specific coexpression subnetwork of wounding.timecourse experiment
Sevir.7G056609	Differentially upregulated in total_aerial.far_red.vs.red comparison
Sevir.7G056900	coexpressed with genes in leaf_4 specific coexpression subnetwork of wounding.timecourse experiment
Sevir.7G057200	Differentially upregulated in wk2_highlight.leaf_6.vs.leaf_1 comparison | coexpressed with genes in total_aerial specific coexpression subnetwork
Sevir.7G057309	Differentially upregulated in total_aerial.far_red.vs.red comparison | coexpressed with genes in total_aerial specific coexpression subnetwork
Sevir.7G057318	Differentially downregulated in total_aerial.red.vs.dark comparison | coexpressed with genes in total_aerial specific coexpression subnetwork
Sevir.7G057400	Exhibits preferred expression in dark condition/treatment/stage
Sevir.7G057500	Exhibits preferred expression in nitrate condition/treatment/stage
Sevir.7G057900	Differentially upregulated in leaf_4.wound.vs.control comparison
Sevir.7G057909	coexpressed with genes in tiller specific coexpression subnetwork of wounding.timecourse experiment
Sevir.7G058000	Exhibits preferred expression in root_10d tissue
Sevir.7G058100	coexpressed with genes in root specific coexpression subnetwork
Sevir.7G058109	Differentially downregulated in total_aerial.blue.vs.far_red comparison | coexpressed with genes in root specific coexpression subnetwork
Sevir.7G058200	Differentially upregulated in wk2_highlight.leaf_6.vs.leaf_1 comparison | Exhibits preferred expression in root tissue | coexpressed with genes in tiller specific coexpression subnetwork of wounding.timecourse experiment
Sevir.7G058300	Exhibits preferred expression in root_10d tissue | coexpressed with genes in root specific coexpression subnetwork
Sevir.7G058501	(1 of 2827) 2.7.11.1 - Non-specific serine/threonine protein kinase / Threonine-specific protein kinase [[Pavir.1KG154705]]
Sevir.7G058600	Differentially downregulated in total_aerial.red.vs.dark comparison | coexpressed with genes in total_aerial.dark specific coexpression subnetwork
Sevir.7G058700	Differentially downregulated in total_aerial.red.vs.dark comparison
Sevir.7G059000	coexpressed with genes in root specific coexpression subnetwork
Sevir.7G059100	coexpressed with genes in tiller specific coexpression subnetwork of wounding.timecourse experiment
Sevir.7G059600	Differentially upregulated in wk2_highlight.leaf_6.vs.leaf_1 comparison
Sevir.7G059700	Differentially downregulated in wk2_highlight.leaf_5.vs.leaf_1 comparison
Sevir.7G060000	coexpressed with genes in root specific coexpression subnetwork
Sevir.7G060100	Exhibits preferred expression in root_10d tissue | coexpressed with genes in root specific coexpression subnetwork
Sevir.7G060401	Exhibits preferred expression in panicle_3wk tissue
Sevir.7G060501	Exhibits preferred expression in panicle_3wk tissue
Sevir.7G061600	coexpressed with genes in root specific coexpression subnetwork
Sevir.7G061800	coexpressed with genes in root specific coexpression subnetwork
Sevir.7G062201	Exhibits preferred expression in panicle_3wk tissue
Sevir.7G062400	similar to ESTs AU078251; expressed protein [[Sobic.001G521300]]
Sevir.7G062700	coexpressed with genes in leaf_4 specific coexpression subnetwork of wounding.timecourse experiment
Sevir.7G062800	Exhibits preferred expression in leaf_2_2wk tissue | coexpressed with genes in leaf_4 specific coexpression subnetwork of wounding.timecourse experiment
Sevir.7G063100	Differentially upregulated in leaf_4.wound_3hr.vs.control_3hr comparison
Sevir.7G063200	Differentially downregulated in wk2_highlight.leaf_4.vs.leaf_1 comparison | calpain-type cysteine protease family; expressed protein [[Seita.7G056600]]
Sevir.7G063300	coexpressed with genes in tiller specific coexpression subnetwork of wounding.timecourse experiment
Sevir.7G063400	Exhibits preferred expression in root tissue | coexpressed with genes in root specific coexpression subnetwork
Sevir.7G063500	(1 of 26) 3.4.21.72 - IgA-specific serine endopeptidase / Immunoglobulin A1 protease; expressed protein [[Pavir.1NG277700]]
Sevir.7G063600	Exhibits preferred expression in leaf_2_2wk tissue | coexpressed with genes in leaf_1_2wk specific coexpression subnetwork
Sevir.7G063901	Exhibits preferred expression in total_aerial tissue
Sevir.7G064000	coexpressed with genes in tiller specific coexpression subnetwork of wounding.timecourse experiment
Sevir.7G064200	Differentially upregulated in leaf_4.wound_1hr.vs.control_1hr comparison
Sevir.7G064300	Differentially upregulated in leaf_4.wound_1hr.vs.control_1hr comparison
Sevir.7G064700	coexpressed with genes in total_aerial.dark specific coexpression subnetwork
Sevir.7G064800	Differentially upregulated in wk2_highlight.leaf_6.vs.leaf_1 comparison
Sevir.7G064850	Differentially downregulated in wk2_highlight.leaf_4.vs.leaf_1 comparison
Sevir.7G064900	Differentially downregulated in wk2_highlight.leaf_4.vs.leaf_1 comparison
Sevir.7G065000	Differentially downregulated in leaf_4.wound_1hr.vs.control_1hr comparison
Sevir.7G065400	coexpressed with genes in tiller specific coexpression subnetwork of wounding.timecourse experiment
Sevir.7G065500	Differentially downregulated in total_aerial.blue.vs.far_red comparison | Exhibits preferred expression in root_10d tissue | coexpressed with genes in root specific coexpression subnetwork
Sevir.7G065600	Exhibits preferred expression in tiller tissue | coexpressed with genes in tiller specific coexpression subnetwork of wounding.timecourse experiment
Sevir.7G065701	coexpressed with genes in tiller specific coexpression subnetwork of wounding.timecourse experiment
Sevir.7G065850	Exhibits preferred expression in leaf_2_2wk tissue
Sevir.7G065900	Exhibits preferred expression in root_10d tissue
Sevir.7G066000	coexpressed with genes in root specific coexpression subnetwork
Sevir.7G066400	coexpressed with genes in root specific coexpression subnetwork
Sevir.7G066600	Exhibits preferred expression in leaf_1_2wk tissue
Sevir.7G066801	coexpressed with genes in leaf_4.ctrl_6hr specific coexpression subnetwork of wounding.timecourse experiment
Sevir.7G067000	Differentially upregulated in total_aerial.blue.vs.dark comparison | Exhibits preferred expression in leaf_1_2wk tissue | coexpressed with genes in leaf_1_2wk specific coexpression subnetwork
Sevir.7G067100	coexpressed with genes in tiller specific coexpression subnetwork of wounding.timecourse experiment
Sevir.7G067125	Exhibits preferred expression in tiller_2_2wk tissue
Sevir.7G067175	Exhibits preferred expression in root tissue
Sevir.7G067200	Exhibits preferred expression in red_light condition/treatment/stage
Sevir.7G067400	Exhibits preferred expression in root tissue
Sevir.7G067500	Exhibits preferred expression in wound_3hr condition/treatment/stage
Sevir.7G067545	Differentially downregulated in total_aerial.red.vs.dark comparison
Sevir.7G067590	Exhibits preferred expression in leaf_1_2wk tissue
Sevir.7G067635	Differentially upregulated in total_aerial.red.vs.dark comparison
Sevir.7G067800	Exhibits preferred expression in ctrl_6hr condition/treatment/stage | coexpressed with genes in leaf_4.ctrl_6hr specific coexpression subnetwork of wounding.timecourse experiment
Sevir.7G068100	Exhibits preferred expression in panicle_3wk tissue | coexpressed with genes in tiller specific coexpression subnetwork of wounding.timecourse experiment
Sevir.7G068200	Differentially upregulated in root.drought.vs.watered comparison | Exhibits preferred expression in panicle_3wk tissue | coexpressed with genes in tiller specific coexpression subnetwork of wounding.timecourse experiment
Sevir.7G068600	Exhibits preferred expression in watered condition/treatment/stage
Sevir.7G068645	Exhibits preferred expression in leaf_1_2wk tissue | coexpressed with genes in tiller specific coexpression subnetwork of wounding.timecourse experiment
Sevir.7G068700	Exhibits preferred expression in leaf_2_2wk tissue | coexpressed with genes in tiller specific coexpression subnetwork of wounding.timecourse experiment
Sevir.7G068800	Differentially upregulated in wk2_highlight.leaf_6.vs.leaf_1 comparison | Exhibits preferred expression in root_10d tissue | coexpressed with genes in tiller specific coexpression subnetwork of wounding.timecourse experiment
Sevir.7G068900	coexpressed with genes in root specific coexpression subnetwork
Sevir.7G069300	Differentially downregulated in wk2_highlight.leaf_6.vs.leaf_1 comparison
Sevir.7G069550	Differentially upregulated in leaf_4.wound.vs.control comparison
Sevir.7G070200	coexpressed with genes in root specific coexpression subnetwork
Sevir.7G070500	Differentially downregulated in total_aerial.red.vs.dark comparison
Sevir.7G070600	weakly similar to OSIGBa0140A01.10 protein; expressed protein [[Sobic.006G042800]]
Sevir.7G070800	coexpressed with genes in leaf_4 specific coexpression subnetwork of wounding.timecourse experiment
Sevir.7G070900	coexpressed with genes in leaf_4 specific coexpression subnetwork of wounding.timecourse experiment
Sevir.7G071300	Differentially upregulated in wk2_highlight.leaf_6.vs.leaf_1 comparison
Sevir.7G071450	Differentially downregulated in total_aerial.red.vs.dark comparison
Sevir.7G071475	Differentially upregulated in wk2_highlight.leaf_5.vs.leaf_1 comparison
Sevir.7G071500	Differentially downregulated in total_aerial.blue.vs.red comparison | coexpressed with genes in tiller specific coexpression subnetwork of wounding.timecourse experiment
Sevir.7G071800	coexpressed with genes in tiller specific coexpression subnetwork of wounding.timecourse experiment
Sevir.7G072300	Exhibits preferred expression in tiller tissue
Sevir.7G072500	Predicted protein; expressed protein [[Sobic.005G040800]]
Sevir.7G072900	Exhibits preferred expression in panicle_3wk tissue | coexpressed with genes in root specific coexpression subnetwork
Sevir.7G073400	Differentially downregulated in total_aerial.far_red.vs.red comparison | coexpressed with genes in leaf_4 specific coexpression subnetwork of wounding.timecourse experiment
Sevir.7G073500	RNA-directed DNA polymerase (reverse transcriptase)-related family protein [[Pp3c12_25780]]
Sevir.7G073600	coexpressed with genes in leaf_4 specific coexpression subnetwork of wounding.timecourse experiment
Sevir.7G073825	Exhibits preferred expression in panicle_3wk tissue
Sevir.7G073900	Exhibits preferred expression in watered condition/treatment/stage
Sevir.7G074900	transposon protein, putative, CACTA, En/Spm sub-class, expressed [[Pahal.8G073300]]
Sevir.7G075600	Differentially upregulated in wk2_highlight.leaf_6.vs.leaf_1 comparison
Sevir.7G076033	Differentially downregulated in total_aerial.red.vs.dark comparison
Sevir.7G076066	Differentially downregulated in total_aerial.red.vs.dark comparison
Sevir.7G076200	Differentially upregulated in wk2_highlight.leaf_5.vs.leaf_1 comparison
Sevir.7G076300	Exhibits preferred expression in root tissue | coexpressed with genes in root specific coexpression subnetwork
Sevir.7G076400	Exhibits preferred expression in root_10d tissue
Sevir.7G076600	coexpressed with genes in total_aerial.dark specific coexpression subnetwork
Sevir.7G076700	coexpressed with genes in far_red_light specific coexpression subnetwork
Sevir.7G076800	Exhibits preferred expression in far_red_light condition/treatment/stage
Sevir.7G076900	coexpressed with genes in root specific coexpression subnetwork
Sevir.7G077300	Differentially upregulated in wk2_highlight.leaf_4.vs.leaf_1 comparison
Sevir.7G077500	Differentially upregulated in wk2_highlight.leaf_6.vs.leaf_1 comparison | coexpressed with genes in tiller specific coexpression subnetwork of wounding.timecourse experiment | similar to OSJNBa0072D21.15 protein; expressed protein [[Sobic.006G046600]]
Sevir.7G077600	coexpressed with genes in tiller specific coexpression subnetwork of wounding.timecourse experiment
Sevir.7G077700	Exhibits preferred expression in panicle_3wk tissue
Sevir.7G077750	Exhibits preferred expression in nitrate condition/treatment/stage
Sevir.7G077800	coexpressed with genes in tiller specific coexpression subnetwork of wounding.timecourse experiment
Sevir.7G077900	Differentially downregulated in total_aerial.red.vs.dark comparison
Sevir.7G077950	Differentially downregulated in root.drought.vs.watered comparison | Exhibits preferred expression in watered condition/treatment/stage
Sevir.7G078100	Differentially upregulated in leaf_4.wound.vs.control comparison | Exhibits preferred expression in highlight condition/treatment/stage
Sevir.7G078200	coexpressed with genes in leaf_4 specific coexpression subnetwork of wounding.timecourse experiment
Sevir.7G078300	Differentially downregulated in total_aerial.blue.vs.red comparison | coexpressed with genes in tiller specific coexpression subnetwork of wounding.timecourse experiment | SHOOT GRAVITROPISM-like protein; expressed protein [[AT3G48550]]
Sevir.7G078400	coexpressed with genes in leaf_4 specific coexpression subnetwork of wounding.timecourse experiment | phosphoribosylformylglycinamidine synthase; expressed protein [[AT1G27385]]
Sevir.7G078800	Differentially upregulated in wk2_highlight.leaf_4.vs.leaf_1 comparison
Sevir.7G078900	Differentially upregulated in wk2_highlight.leaf_6.vs.leaf_1 comparison
Sevir.7G079000	transmembrane protein; expressed protein [[AT1G27990]]
Sevir.7G079400	coexpressed with genes in root specific coexpression subnetwork
Sevir.7G079600	coexpressed with genes in tiller specific coexpression subnetwork of wounding.timecourse experiment
Sevir.7G079700	Differentially upregulated in leaf_4.wound_3hr.vs.control_3hr comparison | coexpressed with genes in tiller specific coexpression subnetwork of wounding.timecourse experiment
Sevir.7G079901	Exhibits preferred expression in panicle_3wk tissue
Sevir.7G080000	(1 of 74) 3.4.19.12 - Ubiquitinyl hydrolase 1 / Ubiquitin thiolesterase; expressed protein [[Pahal.7G123300]]
Sevir.7G080066	coexpressed with genes in tiller specific coexpression subnetwork of wounding.timecourse experiment
Sevir.7G080100	Differentially upregulated in wk2_highlight.leaf_2.vs.leaf_1 comparison | coexpressed with genes in leaf_4 specific coexpression subnetwork of wounding.timecourse experiment
Sevir.7G080132	Exhibits preferred expression in leaf_4_2wk tissue
Sevir.7G080200	coexpressed with genes in leaf_4 specific coexpression subnetwork of wounding.timecourse experiment
Sevir.7G080201	coexpressed with genes in leaf_4 specific coexpression subnetwork of wounding.timecourse experiment
Sevir.7G080301	coexpressed with genes in leaf_4 specific coexpression subnetwork of wounding.timecourse experiment
Sevir.7G080302	Differentially downregulated in total_aerial.red.vs.dark comparison
Sevir.7G080600	Differentially upregulated in wk2_highlight.leaf_4.vs.leaf_1 comparison | similar to hypothetical protein. [ORG:Phaseolus vulgaris]; [ co-ortholog (2of4) of At3g48660, AAQ09000, At5g63500, ] [[Potri.012G100100]]
Sevir.7G080700	coexpressed with genes in leaf_4 specific coexpression subnetwork of wounding.timecourse experiment | (1 of 5) PTHR33128//PTHR33128:SF13 - FAMILY NOT NAMED // EMB|CAB62355.1 [[Glyma.14G169000]]
Sevir.7G080800	Exhibits preferred expression in panicle_3wk tissue
Sevir.7G080901	Differentially downregulated in wk2_highlight.leaf_6.vs.leaf_1 comparison | coexpressed with genes in leaf_4 specific coexpression subnetwork of wounding.timecourse experiment
Sevir.7G081100	Differentially upregulated in wk2_highlight.leaf_4.vs.leaf_1 comparison | mediator of RNA polymerase II transcription subunit; expressed protein [[AT5G63480]]
Sevir.7G081200	Differentially upregulated in total_aerial.far_red.vs.red comparison
Sevir.7G081300	Differentially downregulated in leaf_4.wound_0.5hr.vs.control_0.5hr comparison
Sevir.7G081400	Differentially downregulated in wk2_highlight.leaf_6.vs.leaf_1 comparison
Sevir.7G081600	Differentially downregulated in total_aerial.far_red.vs.red comparison
Sevir.7G081800	Differentially upregulated in wk2_highlight.leaf_5.vs.leaf_1 comparison
Sevir.7G081900	Differentially upregulated in wk2_highlight.leaf_6.vs.leaf_1 comparison | coexpressed with genes in tiller specific coexpression subnetwork of wounding.timecourse experiment
Sevir.7G082000	Differentially upregulated in total_aerial.red.vs.dark comparison | coexpressed with genes in leaf_4 specific coexpression subnetwork of wounding.timecourse experiment
Sevir.7G082101	Exhibits preferred expression in drought condition/treatment/stage
Sevir.7G082201	Differentially upregulated in total_aerial.red.vs.dark comparison
Sevir.7G082500	Exhibits preferred expression in leaf_1_2wk tissue
Sevir.7G082800	Differentially downregulated in wk2_highlight.leaf_6.vs.leaf_1 comparison
Sevir.7G083100	coexpressed with genes in total_aerial specific coexpression subnetwork
Sevir.7G083400	Differentially upregulated in total_aerial.far_red.vs.red comparison
Sevir.7G083600	Differentially upregulated in total_aerial.far_red.vs.red comparison | coexpressed with genes in root specific coexpression subnetwork
Sevir.7G084100	coexpressed with genes in tiller specific coexpression subnetwork of wounding.timecourse experiment
Sevir.7G084350	coexpressed with genes in highlight specific coexpression subnetwork | (1 of 47) PF02902 - Ulp1 protease family, C-terminal catalytic domain (Peptidase_C48) [[Pahal.3G225600]]
Sevir.7G084701	Exhibits preferred expression in leaf_6_2wk tissue
Sevir.7G084901	coexpressed with genes in leaf_4 specific coexpression subnetwork of wounding.timecourse experiment
Sevir.7G085000	coexpressed with genes in leaf_4 specific coexpression subnetwork of wounding.timecourse experiment
Sevir.7G085300	Differentially downregulated in total_aerial.red.vs.dark comparison | coexpressed with genes in tiller specific coexpression subnetwork of wounding.timecourse experiment
Sevir.7G085400	Differentially upregulated in leaf_4.wound_1hr.vs.control_1hr comparison | (1 of 8) 3.4.19.12//3.4.22.69 - Ubiquitinyl hydrolase 1 / Ubiquitin thiolesterase // SARS coronavirus main proteinase / Severe acute respiratory syndrome coronavirus main protease [[Potri.001G323000]]
Sevir.7G086100	Differentially upregulated in root.nitrate.vs.urea comparison | Exhibits preferred expression in nitrate condition/treatment/stage
Sevir.7G086200	Differentially upregulated in total_aerial.red.vs.dark comparison | Exhibits preferred expression in drought condition/treatment/stage
Sevir.7G086400	Differentially upregulated in total_aerial.red.vs.dark comparison
Sevir.7G086500	Differentially upregulated in wk2_highlight.leaf_6.vs.leaf_1 comparison
Sevir.7G086700	Differentially upregulated in wk2_highlight.leaf_6.vs.leaf_1 comparison
Sevir.7G086800	coexpressed with genes in far_red_light specific coexpression subnetwork
Sevir.7G087000	Exhibits preferred expression in leaf_6_2wk tissue
Sevir.7G087100	Differentially upregulated in wk2_highlight.leaf_6.vs.leaf_1 comparison
Sevir.7G087300	coexpressed with genes in tiller specific coexpression subnetwork of wounding.timecourse experiment
Sevir.7G087375	Differentially downregulated in total_aerial.red.vs.dark comparison | Exhibits preferred expression in far_red_light condition/treatment/stage | coexpressed with genes in far_red_light specific coexpression subnetwork
Sevir.7G087450	Differentially downregulated in total_aerial.red.vs.dark comparison | coexpressed with genes in far_red_light specific coexpression subnetwork
Sevir.7G087525	coexpressed with genes in far_red_light specific coexpression subnetwork
Sevir.7G087600	coexpressed with genes in leaf_4.ctrl_6hr specific coexpression subnetwork of wounding.timecourse experiment
Sevir.7G087800	coexpressed with genes in leaf_4 specific coexpression subnetwork of wounding.timecourse experiment
Sevir.7G088201	Exhibits preferred expression in panicle_3wk tissue
Sevir.7G088300	Differentially upregulated in wk2_highlight.leaf_6.vs.leaf_1 comparison
Sevir.7G088400	Differentially downregulated in total_aerial.red.vs.dark comparison | Exhibits preferred expression in root tissue | coexpressed with genes in root specific coexpression subnetwork
Sevir.7G088800	coexpressed with genes in tiller specific coexpression subnetwork of wounding.timecourse experiment
Sevir.7G088900	coexpressed with genes in leaf_4 specific coexpression subnetwork of wounding.timecourse experiment
Sevir.7G089000	Differentially downregulated in total_aerial.blue.vs.red comparison
Sevir.7G089100	coexpressed with genes in leaf_4 specific coexpression subnetwork of wounding.timecourse experiment
Sevir.7G089200	coexpressed with genes in leaf_4 specific coexpression subnetwork of wounding.timecourse experiment
Sevir.7G089300	coexpressed with genes in leaf_4 specific coexpression subnetwork of wounding.timecourse experiment
Sevir.7G089400	Differentially upregulated in wk2_highlight.leaf_6.vs.leaf_1 comparison | Exhibits preferred expression in root tissue | coexpressed with genes in root specific coexpression subnetwork
Sevir.7G089700	Exhibits preferred expression in light condition/treatment/stage
Sevir.7G090200	Differentially upregulated in root.drought.vs.watered comparison | coexpressed with genes in root specific coexpression subnetwork
Sevir.7G090400	coexpressed with genes in leaf_4 specific coexpression subnetwork of wounding.timecourse experiment
Sevir.7G090600	Differentially upregulated in total_aerial.blue.vs.dark comparison
Sevir.7G090800	Differentially upregulated in leaf_4.wound_1hr.vs.control_1hr comparison
Sevir.7G091000	coexpressed with genes in leaf_4 specific coexpression subnetwork of wounding.timecourse experiment
Sevir.7G091050	coexpressed with genes in tiller specific coexpression subnetwork of wounding.timecourse experiment
Sevir.7G091400	coexpressed with genes in tiller specific coexpression subnetwork of wounding.timecourse experiment
Sevir.7G091700	Differentially upregulated in wk2_highlight.leaf_5.vs.leaf_1 comparison
Sevir.7G091800	Differentially downregulated in wk2_highlight.leaf_2.vs.leaf_1 comparison
Sevir.7G091900	Differentially downregulated in total_aerial.far_red.vs.red comparison
Sevir.7G092100	weakly similar to Os04g0403600 protein; expressed protein [[Sobic.006G064000]]
Sevir.7G092300	Differentially downregulated in wk2_highlight.leaf_6.vs.leaf_1 comparison | coexpressed with genes in leaf_4 specific coexpression subnetwork of wounding.timecourse experiment
Sevir.7G092600	coexpressed with genes in root specific coexpression subnetwork
Sevir.7G092700	Differentially downregulated in total_aerial.far_red.vs.red comparison
Sevir.7G092900	coexpressed with genes in leaf_4 specific coexpression subnetwork of wounding.timecourse experiment
Sevir.7G093000	Differentially downregulated in wk2_highlight.leaf_6.vs.leaf_1 comparison
Sevir.7G093200	Differentially upregulated in root.ammonium.vs.urea comparison | coexpressed with genes in leaf_4 specific coexpression subnetwork of wounding.timecourse experiment
Sevir.7G093600	Exhibits preferred expression in nitrate condition/treatment/stage
Sevir.7G093700	coexpressed with genes in total_aerial.dark specific coexpression subnetwork
Sevir.7G093800	coexpressed with genes in leaf_4 specific coexpression subnetwork of wounding.timecourse experiment
Sevir.7G093900	Differentially upregulated in wk2_highlight.leaf_6.vs.leaf_1 comparison
Sevir.7G094100	Exhibits preferred expression in root_10d tissue | coexpressed with genes in tiller specific coexpression subnetwork of wounding.timecourse experiment
Sevir.7G094200	Differentially upregulated in wk2_highlight.leaf_6.vs.leaf_1 comparison | coexpressed with genes in tiller specific coexpression subnetwork of wounding.timecourse experiment | vitellogenin-like protein; expressed protein [[AT3G06868]]
Sevir.7G094300	Differentially upregulated in wk2_highlight.leaf_4.vs.leaf_1 comparison
Sevir.7G094400	PTHR31662:SF1 - A_IG002N01.32 PROTEIN-RELATED (1 of 1); DNA-binding storekeeper protein-related transcriptional regulator [[Eucgr.B03921]]
Sevir.7G094500	coexpressed with genes in leaf_4 specific coexpression subnetwork of wounding.timecourse experiment | Gut esterase (DUF1350); expressed protein [[AT5G47860]]
Sevir.7G094600	Differentially downregulated in total_aerial.red.vs.dark comparison | transmembrane protein, putative (DUF677); DUF677 domain containing protein, putative, expressed [[AT3G19250]]
Sevir.7G094800	coexpressed with genes in leaf_4 specific coexpression subnetwork of wounding.timecourse experiment | similar to OSJNBa0042I15.6 protein; expressed protein [[Sobic.006G065900]]
Sevir.7G095100	Differentially downregulated in total_aerial.far_red.vs.red comparison
Sevir.7G095150	coexpressed with genes in tiller specific coexpression subnetwork of wounding.timecourse experiment
Sevir.7G095650	Differentially upregulated in root.drought.vs.watered comparison | coexpressed with genes in tiller specific coexpression subnetwork of wounding.timecourse experiment
Sevir.7G096000	coexpressed with genes in tiller specific coexpression subnetwork of wounding.timecourse experiment | ankyrin repeat 30A-like protein (DUF662); expressed protein [[AT3G09980]]
Sevir.7G096400	coexpressed with genes in leaf_4 specific coexpression subnetwork of wounding.timecourse experiment
Sevir.7G096500	Differentially upregulated in total_aerial.red.vs.dark comparison | coexpressed with genes in leaf_4 specific coexpression subnetwork of wounding.timecourse experiment
Sevir.7G096600	coexpressed with genes in total_aerial specific coexpression subnetwork
Sevir.7G096700	Differentially downregulated in wk2_highlight.leaf_6.vs.leaf_1 comparison
Sevir.7G096800	coexpressed with genes in tiller specific coexpression subnetwork of wounding.timecourse experiment
Sevir.7G096900	Exhibits preferred expression in far_red_light condition/treatment/stage
Sevir.7G097100	transmembrane protein; expressed protein [[AT4G04190]]
Sevir.7G097200	Exhibits preferred expression in root_10d tissue | coexpressed with genes in root specific coexpression subnetwork
Sevir.7G097300	coexpressed with genes in tiller specific coexpression subnetwork of wounding.timecourse experiment
Sevir.7G097400	Differentially downregulated in total_aerial.red.vs.dark comparison | coexpressed with genes in tiller specific coexpression subnetwork of wounding.timecourse experiment
Sevir.7G097500	coexpressed with genes in tiller specific coexpression subnetwork of wounding.timecourse experiment | (1 of 1) PTHR33601:SF7 - PROTEIN LITTLE ZIPPER 3 [[Potri.006G083201]]
Sevir.7G097600	Exhibits preferred expression in germ_shoot_6d tissue
Sevir.7G097700	coexpressed with genes in root specific coexpression subnetwork
Sevir.7G097800	Differentially upregulated in leaf_4.wound_0.5hr.vs.control_0hr comparison | coexpressed with genes in leaf_4 specific coexpression subnetwork of wounding.timecourse experiment
Sevir.7G098000	coexpressed with genes in leaf_4 specific coexpression subnetwork of wounding.timecourse experiment
Sevir.7G098100	Exhibits preferred expression in leaf_4 tissue | coexpressed with genes in leaf_4 specific coexpression subnetwork of wounding.timecourse experiment | weakly similar to H0717B12.8 protein; expressed protein [[Sobic.006G068900]]
Sevir.7G098500	coexpressed with genes in tiller specific coexpression subnetwork of wounding.timecourse experiment
Sevir.7G098600	Differentially upregulated in total_aerial.red.vs.dark comparison | Exhibits preferred expression in tiller tissue | coexpressed with genes in tiller specific coexpression subnetwork of wounding.timecourse experiment
Sevir.7G098700	Differentially upregulated in leaf_4.wound_3hr.vs.control_3hr comparison
Sevir.7G099200	Exhibits preferred expression in drought condition/treatment/stage
Sevir.7G099300	Differentially upregulated in root.drought.vs.watered comparison
Sevir.7G099400	Exhibits preferred expression in panicle_3wk tissue
Sevir.7G099601	coexpressed with genes in tiller specific coexpression subnetwork of wounding.timecourse experiment
Sevir.7G099800	Differentially downregulated in total_aerial.blue.vs.dark comparison | coexpressed with genes in tiller specific coexpression subnetwork of wounding.timecourse experiment
Sevir.7G099850	Differentially upregulated in root.ammonium.vs.urea comparison
Sevir.7G100500	similar to expressed protein in Arabidopsis thaliana; weakly similar to B-type cyclin (GI:849074) (Nicotiana tabacum); [ co-ortholog (2of2) of At5g06270, At3g11600, ] [[Potri.006G206000]]
Sevir.7G100600	Exhibits preferred expression in panicle_3wk tissue | coexpressed with genes in tiller specific coexpression subnetwork of wounding.timecourse experiment
Sevir.7G100700	coexpressed with genes in leaf_4 specific coexpression subnetwork of wounding.timecourse experiment
Sevir.7G100900	Differentially upregulated in total_aerial.red.vs.dark comparison
Sevir.7G101100	coexpressed with genes in tiller specific coexpression subnetwork of wounding.timecourse experiment
Sevir.7G101400	(1 of 3) KOG4526 - Predicted membrane protein [[Lalb_Chr01g0004961]]
Sevir.7G101500	Differentially upregulated in total_aerial.blue.vs.red comparison | coexpressed with genes in leaf_4 specific coexpression subnetwork of wounding.timecourse experiment
Sevir.7G101550	coexpressed with genes in tiller specific coexpression subnetwork of wounding.timecourse experiment
Sevir.7G101600	coexpressed with genes in tiller specific coexpression subnetwork of wounding.timecourse experiment
Sevir.7G101800	coexpressed with genes in tiller specific coexpression subnetwork of wounding.timecourse experiment
Sevir.7G102000	Differentially upregulated in leaf_4.wound.vs.control comparison
Sevir.7G102100	Exhibits preferred expression in root tissue | coexpressed with genes in root specific coexpression subnetwork
Sevir.7G102501	Differentially downregulated in total_aerial.far_red.vs.red comparison
Sevir.7G102600	Differentially upregulated in total_aerial.far_red.vs.red comparison | (1 of 2) PF13606 - Ankyrin repeat (Ank_3); expressed protein [[PhHAL.7G136900]]
Sevir.7G102800	coexpressed with genes in leaf_4.wound_0.5hr specific coexpression subnetwork of wounding.timecourse experiment
Sevir.7G102900	coexpressed with genes in tiller specific coexpression subnetwork of wounding.timecourse experiment
Sevir.7G103000	Exhibits preferred expression in drought condition/treatment/stage
Sevir.7G103100	Exhibits preferred expression in root tissue | coexpressed with genes in root specific coexpression subnetwork
Sevir.7G103200	Exhibits preferred expression in tiller tissue | coexpressed with genes in tiller specific coexpression subnetwork of wounding.timecourse experiment
Sevir.7G103300	Differentially upregulated in total_aerial.red.vs.dark comparison | Exhibits preferred expression in tiller tissue | coexpressed with genes in tiller specific coexpression subnetwork of wounding.timecourse experiment
Sevir.7G103533	Differentially downregulated in total_aerial.light.vs.dark comparison
Sevir.7G103600	Differentially upregulated in root.ammonium.vs.urea comparison | coexpressed with genes in root specific coexpression subnetwork
Sevir.7G103700	coexpressed with genes in root specific coexpression subnetwork
Sevir.7G104500	coexpressed with genes in tiller specific coexpression subnetwork of wounding.timecourse experiment
Sevir.7G104600	Differentially upregulated in wk2_highlight.leaf_3.vs.leaf_1 comparison | coexpressed with genes in leaf_4 specific coexpression subnetwork of wounding.timecourse experiment
Sevir.7G104700	Differentially upregulated in wk2_highlight.leaf_6.vs.leaf_1 comparison
Sevir.7G105300	Differentially upregulated in wk2_highlight.leaf_5.vs.leaf_1 comparison
Sevir.7G105732	Differentially upregulated in leaf_4.wound_3hr.vs.control_3hr comparison
Sevir.7G106000	Exhibits preferred expression in root tissue | coexpressed with genes in leaf_4.wound_0.5hr specific coexpression subnetwork of wounding.timecourse experiment
Sevir.7G106500	Exhibits preferred expression in panicle_3wk tissue
Sevir.7G106600	coexpressed with genes in root specific coexpression subnetwork
Sevir.7G106700	Differentially upregulated in wk2_highlight.leaf_6.vs.leaf_1 comparison | coexpressed with genes in tiller specific coexpression subnetwork of wounding.timecourse experiment
Sevir.7G107100	Differentially downregulated in wk2_highlight.leaf_2.vs.leaf_1 comparison
Sevir.7G107200	Differentially downregulated in wk2_highlight.leaf_2.vs.leaf_1 comparison
Sevir.7G107500	Differentially upregulated in total_aerial.far_red.vs.red comparison | Exhibits preferred expression in dark condition/treatment/stage
Sevir.7G107600	(1 of 1) KOG3263 - Nucleic acid binding protein; expressed protein [[Pahal.7G150900]]
Sevir.7G107800	Differentially downregulated in wk2_highlight.leaf_6.vs.leaf_1 comparison
Sevir.7G107850	Differentially upregulated in wk2_highlight.leaf_4.vs.leaf_1 comparison
Sevir.7G107900	Differentially downregulated in total_aerial.far_red.vs.red comparison | coexpressed with genes in tiller specific coexpression subnetwork of wounding.timecourse experiment
Sevir.7G108000	coexpressed with genes in root specific coexpression subnetwork
Sevir.7G108050	Differentially upregulated in total_aerial.red.vs.dark comparison
Sevir.7G108200	transcription factor IIIB; expressed protein [[AT4G17010]]
Sevir.7G108300	coexpressed with genes in tiller specific coexpression subnetwork of wounding.timecourse experiment
Sevir.7G108800	Differentially downregulated in total_aerial.far_red.vs.red comparison
Sevir.7G108900	Differentially upregulated in wk2_highlight.leaf_4.vs.leaf_1 comparison
Sevir.7G109100	coexpressed with genes in total_aerial.dark specific coexpression subnetwork
Sevir.7G109200	Differentially downregulated in total_aerial.blue.vs.red comparison | Exhibits preferred expression in panicle_3wk tissue
Sevir.7G109500	Differentially upregulated in total_aerial.red.vs.dark comparison
Sevir.7G109600	coexpressed with genes in tiller specific coexpression subnetwork of wounding.timecourse experiment
Sevir.7G109800	Exhibits preferred expression in drought condition/treatment/stage | coexpressed with genes in tiller specific coexpression subnetwork of wounding.timecourse experiment
Sevir.7G109900	Exhibits preferred expression in panicle_3wk tissue | coexpressed with genes in tiller specific coexpression subnetwork of wounding.timecourse experiment
Sevir.7G110100	Differentially downregulated in wk2_highlight.leaf_6.vs.leaf_1 comparison
Sevir.7G110300	coexpressed with genes in leaf_4.wound_0.5hr specific coexpression subnetwork of wounding.timecourse experiment
Sevir.7G110500	coexpressed with genes in total_aerial.dark specific coexpression subnetwork
Sevir.7G110601	coexpressed with genes in total_aerial.dark specific coexpression subnetwork
Sevir.7G110900	coexpressed with genes in leaf_4 specific coexpression subnetwork of wounding.timecourse experiment
Sevir.7G111200	coexpressed with genes in leaf_4 specific coexpression subnetwork of wounding.timecourse experiment
Sevir.7G111300	coexpressed with genes in leaf_4 specific coexpression subnetwork of wounding.timecourse experiment
Sevir.7G111400	coexpressed with genes in root specific coexpression subnetwork
Sevir.7G111700	coexpressed with genes in tiller specific coexpression subnetwork of wounding.timecourse experiment
Sevir.7G111800	Differentially upregulated in leaf_4.wound.vs.control comparison | Exhibits preferred expression in germ_shoot_6d tissue | coexpressed with genes in tiller specific coexpression subnetwork of wounding.timecourse experiment
Sevir.7G111900	Differentially upregulated in wk2_highlight.leaf_4.vs.leaf_1 comparison | coexpressed with genes in leaf_4 specific coexpression subnetwork of wounding.timecourse experiment
Sevir.7G112200	Differentially downregulated in wk2_highlight.leaf_4.vs.leaf_1 comparison
Sevir.7G112400	transmembrane protein; expressed protein [[AT1G21370]]
Sevir.7G112500	coexpressed with genes in root specific coexpression subnetwork
Sevir.7G112700	coexpressed with genes in leaf_4 specific coexpression subnetwork of wounding.timecourse experiment
Sevir.7G113001	Differentially upregulated in total_aerial.red.vs.dark comparison | Exhibits preferred expression in tiller tissue | coexpressed with genes in tiller specific coexpression subnetwork of wounding.timecourse experiment
Sevir.7G113400	Exhibits preferred expression in panicle_3wk tissue
Sevir.7G113500	Differentially upregulated in leaf_4.wound.vs.control comparison | Exhibits preferred expression in root_10d tissue | coexpressed with genes in root specific coexpression subnetwork
Sevir.7G113600	Differentially upregulated in wk2_highlight.leaf_6.vs.leaf_1 comparison
Sevir.7G113700	Differentially upregulated in wk2_highlight.leaf_4.vs.leaf_1 comparison
Sevir.7G114500	Exhibits preferred expression in panicle_3wk tissue
Sevir.7G114800	coexpressed with genes in total_aerial specific coexpression subnetwork
Sevir.7G115100	Exhibits preferred expression in watered condition/treatment/stage
Sevir.7G115400	Differentially downregulated in wk2_highlight.leaf_5.vs.leaf_1 comparison
Sevir.7G115500	Differentially downregulated in total_aerial.red.vs.dark comparison
Sevir.7G115700	coexpressed with genes in leaf_4 specific coexpression subnetwork of wounding.timecourse experiment
Sevir.7G115900	Exhibits preferred expression in panicle_3wk tissue
Sevir.7G116200	Differentially downregulated in wk2_highlight.leaf_6.vs.leaf_1 comparison
Sevir.7G116300	acyl-CoA; expressed protein [[AT2G23390]]
Sevir.7G116400	Bifunctional inhibitor/lipid-transfer protein/seed storage 2S albumin superfamily protein; LTPL29 - Protease inhibitor/seed storage/LTP family protein precursor, expressed [[AT4G33550]]
Sevir.7G116950	Differentially upregulated in total_aerial.red.vs.dark comparison | coexpressed with genes in root specific coexpression subnetwork
Sevir.7G117000	Exhibits preferred expression in root_10d tissue | coexpressed with genes in root specific coexpression subnetwork
Sevir.7G117200	Differentially upregulated in leaf_4.wound_1hr.vs.control_1hr comparison | plasminogen activator inhibitor; expressed protein [[AT1G57680]]
Sevir.7G117300	Differentially downregulated in wk2_highlight.leaf_2.to.6.vs.leaf_1 comparison | coexpressed with genes in tiller specific coexpression subnetwork of wounding.timecourse experiment
Sevir.7G117400	Differentially downregulated in total_aerial.far_red.vs.red comparison | coexpressed with genes in leaf_4 specific coexpression subnetwork of wounding.timecourse experiment
Sevir.7G117500	coexpressed with genes in tiller specific coexpression subnetwork of wounding.timecourse experiment
Sevir.7G117600	Exhibits preferred expression in watered condition/treatment/stage | coexpressed with genes in root specific coexpression subnetwork
Sevir.7G117700	Differentially upregulated in leaf_4.wound_3hr.vs.control_3hr comparison
Sevir.7G117950	ribonuclease P family protein [[Cre03.g184050]]
Sevir.7G118000	Differentially upregulated in wk2_highlight.leaf_6.vs.leaf_1 comparison | Exhibits preferred expression in root_10d tissue | coexpressed with genes in tiller specific coexpression subnetwork of wounding.timecourse experiment
Sevir.7G118100	Differentially upregulated in wk2_highlight.leaf_4.vs.leaf_1 comparison | coexpressed with genes in tiller specific coexpression subnetwork of wounding.timecourse experiment
Sevir.7G118200	Exhibits preferred expression in root_10d tissue | coexpressed with genes in root specific coexpression subnetwork
Sevir.7G118400	Differentially upregulated in total_aerial.far_red.vs.red comparison | Exhibits preferred expression in root tissue
Sevir.7G118500	Exhibits preferred expression in panicle_3wk tissue | coexpressed with genes in tiller specific coexpression subnetwork of wounding.timecourse experiment
Sevir.7G118600	Differentially downregulated in total_aerial.far_red.vs.dark comparison
Sevir.7G118700	Exhibits preferred expression in root tissue | coexpressed with genes in tiller specific coexpression subnetwork of wounding.timecourse experiment | weakly similar to ARGOS; auxin-regulated gene involved in organ size [[Sobic.006G092500]]
Sevir.7G118900	Differentially upregulated in total_aerial.blue.vs.red comparison | coexpressed with genes in leaf_4 specific coexpression subnetwork of wounding.timecourse experiment
Sevir.7G119066	Exhibits preferred expression in root_10d tissue
Sevir.7G119200	Exhibits preferred expression in leaf_4 tissue
Sevir.7G119700	Differentially upregulated in root.ammonium.vs.nitrate comparison | Exhibits preferred expression in root_10d tissue | coexpressed with genes in root specific coexpression subnetwork
Sevir.7G119800	Differentially downregulated in wk2_highlight.leaf_2.vs.leaf_1 comparison
Sevir.7G120100	Differentially upregulated in leaf_4.wound.vs.control comparison | Exhibits preferred expression in red_light condition/treatment/stage
Sevir.7G120250	Exhibits preferred expression in blue_light condition/treatment/stage
Sevir.7G120500	Differentially downregulated in wk2_highlight.leaf_6.vs.leaf_1 comparison | plectin-like protein; expressed protein [[AT3G08880]]
Sevir.7G120600	coexpressed with genes in tiller specific coexpression subnetwork of wounding.timecourse experiment
Sevir.7G120700	Differentially downregulated in total_aerial.blue.vs.red comparison
Sevir.7G120900	Differentially downregulated in total_aerial.blue.vs.red comparison | Exhibits preferred expression in dark_mesh_water condition/treatment/stage
Sevir.7G121000	Differentially upregulated in wk2_highlight.leaf_6.vs.leaf_1 comparison | coexpressed with genes in root specific coexpression subnetwork
Sevir.7G121300	Differentially downregulated in total_aerial.blue.vs.red comparison
Sevir.7G121350	coexpressed with genes in tiller specific coexpression subnetwork of wounding.timecourse experiment | Predicted protein [[Sobic.006G095300]]
Sevir.7G121400	Differentially downregulated in total_aerial.far_red.vs.red comparison
Sevir.7G122200	Exhibits preferred expression in root_10d tissue | coexpressed with genes in root specific coexpression subnetwork
Sevir.7G122400	Differentially upregulated in total_aerial.blue.vs.far_red comparison | Exhibits preferred expression in root_10d tissue
Sevir.7G122500	coexpressed with genes in leaf_4 specific coexpression subnetwork of wounding.timecourse experiment
Sevir.7G122700	Exhibits preferred expression in root_10d tissue | coexpressed with genes in tiller specific coexpression subnetwork of wounding.timecourse experiment
Sevir.7G123201	Differentially downregulated in total_aerial.light.vs.dark comparison
Sevir.7G123300	coexpressed with genes in tiller specific coexpression subnetwork of wounding.timecourse experiment
Sevir.7G123400	coexpressed with genes in leaf_4 specific coexpression subnetwork of wounding.timecourse experiment
Sevir.7G123500	Differentially upregulated in wk2_highlight.leaf_6.vs.leaf_1 comparison | coexpressed with genes in tiller specific coexpression subnetwork of wounding.timecourse experiment
Sevir.7G123600	Differentially downregulated in total_aerial.light.vs.dark comparison
Sevir.7G123700	Exhibits preferred expression in panicle_3wk tissue
Sevir.7G123800	Differentially upregulated in wk2_highlight.leaf_6.vs.leaf_1 comparison
Sevir.7G123900	similar to OSIGBa0152K17.9 protein; expressed protein [[Sobic.006G096900]]
Sevir.7G124000	Exhibits preferred expression in root_10d tissue
Sevir.7G124300	Exhibits preferred expression in panicle_3wk tissue
Sevir.7G124500	coexpressed with genes in leaf_4 specific coexpression subnetwork of wounding.timecourse experiment
Sevir.7G124700	Exhibits preferred expression in root_10d tissue | coexpressed with genes in root specific coexpression subnetwork
Sevir.7G124800	Differentially downregulated in total_aerial.light.vs.dark comparison | Exhibits preferred expression in root_10d tissue | coexpressed with genes in root specific coexpression subnetwork
Sevir.7G124900	Differentially upregulated in total_aerial.red.vs.dark comparison
Sevir.7G125001	Differentially upregulated in total_aerial.red.vs.dark comparison | coexpressed with genes in tiller specific coexpression subnetwork of wounding.timecourse experiment
Sevir.7G125100	coexpressed with genes in tiller specific coexpression subnetwork of wounding.timecourse experiment
Sevir.7G125200	Exhibits preferred expression in watered condition/treatment/stage | coexpressed with genes in leaf_4 specific coexpression subnetwork of wounding.timecourse experiment
Sevir.7G125233	Exhibits preferred expression in leaf_2_2wk tissue
Sevir.7G125500	coexpressed with genes in tiller specific coexpression subnetwork of wounding.timecourse experiment
Sevir.7G125600	RING/FYVE/PHD zinc finger superfamily protein [[Sphfalx02G076900]]
Sevir.7G125800	coexpressed with genes in tiller specific coexpression subnetwork of wounding.timecourse experiment
Sevir.7G125901	Exhibits preferred expression in wound_0.5hr condition/treatment/stage | coexpressed with genes in leaf_4.wound_0.5hr specific coexpression subnetwork of wounding.timecourse experiment
Sevir.7G126400	coexpressed with genes in total_aerial.dark specific coexpression subnetwork
Sevir.7G126500	Differentially upregulated in total_aerial.red.vs.dark comparison | coexpressed with genes in tiller specific coexpression subnetwork of wounding.timecourse experiment | similar to OSJNBa0086B14.7 protein; expressed protein [[Sobic.006G100332]]
Sevir.7G126700	coexpressed with genes in tiller specific coexpression subnetwork of wounding.timecourse experiment
Sevir.7G126900	coexpressed with genes in tiller specific coexpression subnetwork of wounding.timecourse experiment | ATP synthase subunit B; expressed protein [[AT5G10320]]
Sevir.7G127100	Exhibits preferred expression in dark_mesh_water condition/treatment/stage | (1 of 4) 6.3.4.4 - Adenylosuccinate synthase / Succinoadenylic kinosynthetase; expressed protein [[Pahal.7G172300]]
Sevir.7G127200	Exhibits preferred expression in germ_shoot_6d tissue | coexpressed with genes in tiller specific coexpression subnetwork of wounding.timecourse experiment
Sevir.7G127400	Differentially downregulated in total_aerial.blue.vs.red comparison | coexpressed with genes in leaf_4.wound_0.5hr specific coexpression subnetwork of wounding.timecourse experiment | weakly similar to Os04g0451700 protein; expressed protein [[Sobic.006G101100]]
Sevir.7G127450	coexpressed with genes in leaf_4.wound_0.5hr specific coexpression subnetwork of wounding.timecourse experiment
Sevir.7G127500	coexpressed with genes in leaf_4 specific coexpression subnetwork of wounding.timecourse experiment
Sevir.7G127650	Differentially downregulated in wk2_highlight.leaf_6.vs.leaf_1 comparison | coexpressed with genes in leaf_4 specific coexpression subnetwork of wounding.timecourse experiment
Sevir.7G128000	coexpressed with genes in tiller specific coexpression subnetwork of wounding.timecourse experiment
Sevir.7G128100	Differentially upregulated in root.ammonium.vs.nitrate comparison
Sevir.7G128200	coexpressed with genes in root specific coexpression subnetwork
Sevir.7G128300	Differentially downregulated in total_aerial.red.vs.dark comparison | Exhibits preferred expression in root_10d tissue
Sevir.7G128400	Differentially downregulated in wk2_highlight.leaf_4.vs.leaf_1 comparison | coexpressed with genes in leaf_4 specific coexpression subnetwork of wounding.timecourse experiment
Sevir.7G128600	weakly similar to OSJNBa0027G07.10 protein; Major facilitator superfamily protein; expressed protein [[Sobic.006G102700]]
Sevir.7G129000	Exhibits preferred expression in panicle_3wk tissue | coexpressed with genes in tiller specific coexpression subnetwork of wounding.timecourse experiment
Sevir.7G129100	Differentially upregulated in wk2_highlight.leaf_6.vs.leaf_1 comparison
Sevir.7G129200	Differentially upregulated in wk2_highlight.leaf_6.vs.leaf_1 comparison | similar to H0523F07.2 protein; expressed protein [[Sobic.006G102900]]
Sevir.7G129400	Differentially upregulated in root.ammonium.vs.nitrate comparison | Exhibits preferred expression in root tissue | coexpressed with genes in root specific coexpression subnetwork | weakly similar to H0523F07.3 protein; expressed protein [[Sobic.006G103000]]
Sevir.7G129700	Differentially upregulated in wk2_highlight.leaf_6.vs.leaf_1 comparison | Exhibits preferred expression in root tissue | coexpressed with genes in tiller specific coexpression subnetwork of wounding.timecourse experiment
Sevir.7G130000	Differentially upregulated in total_aerial.red.vs.dark comparison
Sevir.7G130300	Exhibits preferred expression in urea condition/treatment/stage
Sevir.7G130400	Differentially downregulated in wk2_highlight.leaf_3.vs.leaf_1 comparison
Sevir.7G130600	Differentially downregulated in wk2_highlight.leaf_6.vs.leaf_1 comparison
Sevir.7G130700	Differentially upregulated in total_aerial.red.vs.dark comparison
Sevir.7G130800	Exhibits preferred expression in root tissue | coexpressed with genes in root specific coexpression subnetwork
Sevir.7G131000	Differentially downregulated in wk2_highlight.leaf_6.vs.leaf_1 comparison | Exhibits preferred expression in root tissue | coexpressed with genes in root specific coexpression subnetwork
Sevir.7G131300	Differentially downregulated in wk2_highlight.leaf_4.vs.leaf_1 comparison
Sevir.7G131400	Differentially upregulated in root.drought.vs.watered comparison | coexpressed with genes in root specific coexpression subnetwork
Sevir.7G131600	Differentially upregulated in leaf_4.wound_3hr.vs.control_3hr comparison | coexpressed with genes in tiller specific coexpression subnetwork of wounding.timecourse experiment
Sevir.7G131700	Differentially downregulated in total_aerial.far_red.vs.red comparison
Sevir.7G131800	Differentially upregulated in total_aerial.far_red.vs.red comparison | coexpressed with genes in far_red_light specific coexpression subnetwork
Sevir.7G132200	Differentially downregulated in total_aerial.far_red.vs.red comparison | coexpressed with genes in leaf_4 specific coexpression subnetwork of wounding.timecourse experiment
Sevir.7G132300	PTHR36726:SF1 - CLAVATA3/ESR (CLE)-RELATED PROTEIN 45 (1 of 1); CLAVATA3/ESR-RELATED 45 [[Kaladp0043s0140]]
Sevir.7G132500	Differentially upregulated in leaf_4.wound_3hr.vs.control_3hr comparison | coexpressed with genes in tiller specific coexpression subnetwork of wounding.timecourse experiment
Sevir.7G132600	Exhibits preferred expression in panicle_3wk tissue
Sevir.7G132700	Exhibits preferred expression in far_red_light condition/treatment/stage
Sevir.7G132800	Exhibits preferred expression in watered condition/treatment/stage | transmembrane protein [[AT3G29034]]
Sevir.7G132900	Differentially upregulated in total_aerial.far_red.vs.red comparison | Exhibits preferred expression in root_10d tissue
Sevir.7G133000	Differentially upregulated in wk2_highlight.leaf_6.vs.leaf_1 comparison
Sevir.7G133100	Differentially upregulated in total_aerial.red.vs.dark comparison
Sevir.7G133200	Differentially upregulated in total_aerial.red.vs.dark comparison | Exhibits preferred expression in panicle_3wk tissue | coexpressed with genes in tiller specific coexpression subnetwork of wounding.timecourse experiment
Sevir.7G133600	Differentially upregulated in total_aerial.red.vs.dark comparison | Exhibits preferred expression in panicle_3wk tissue | coexpressed with genes in tiller specific coexpression subnetwork of wounding.timecourse experiment
Sevir.7G133800	transmembrane protein; expressed protein [[AT3G25805]]
Sevir.7G133900	Exhibits preferred expression in root_10d tissue
Sevir.7G134100	Differentially downregulated in wk2_highlight.leaf_2.vs.leaf_1 comparison | coexpressed with genes in tiller specific coexpression subnetwork of wounding.timecourse experiment
Sevir.7G134200	Exhibits preferred expression in nitrate condition/treatment/stage | (1 of 1) PTHR33359//PTHR33359:SF1 - FAMILY NOT NAMED // MOLYBDOPTERIN SYNTHASE SULFUR CARRIER SUBUNIT; co-factor for nitrate, reductase and xanthine dehydrogenase 7 [[Glyma.06G321300]]
Sevir.7G134400	coexpressed with genes in tiller specific coexpression subnetwork of wounding.timecourse experiment
Sevir.7G134500	serine/arginine repetitive matrix-like protein; expressed protein [[AT4G22190]]
Sevir.7G134600	(1 of 7) PTHR31422//PTHR31422:SF2 - FAMILY NOT NAMED // T10O22.23 [[Lalb_Chr05g0217941]]
Sevir.7G134800	Differentially upregulated in total_aerial.red.vs.dark comparison
Sevir.7G135000	Differentially upregulated in wk2_highlight.leaf_4.vs.leaf_1 comparison | coexpressed with genes in total_aerial.dark specific coexpression subnetwork
Sevir.7G135100	Differentially upregulated in total_aerial.far_red.vs.red comparison | coexpressed with genes in leaf_4 specific coexpression subnetwork of wounding.timecourse experiment
Sevir.7G135300	Differentially upregulated in total_aerial.far_red.vs.red comparison
Sevir.7G135700	Differentially upregulated in wk2_highlight.leaf_2.vs.leaf_1 comparison | coexpressed with genes in tiller specific coexpression subnetwork of wounding.timecourse experiment
Sevir.7G135900	coexpressed with genes in tiller specific coexpression subnetwork of wounding.timecourse experiment
Sevir.7G136000	Differentially upregulated in wk2_highlight.leaf_6.vs.leaf_1 comparison | coexpressed with genes in leaf_4.ctrl_6hr specific coexpression subnetwork of wounding.timecourse experiment
Sevir.7G136300	coexpressed with genes in total_aerial specific coexpression subnetwork
Sevir.7G136400	coexpressed with genes in total_aerial specific coexpression subnetwork
Sevir.7G136600	coexpressed with genes in tiller specific coexpression subnetwork of wounding.timecourse experiment
Sevir.7G136700	Differentially upregulated in total_aerial.blue.vs.dark comparison | coexpressed with genes in tiller specific coexpression subnetwork of wounding.timecourse experiment
Sevir.7G136800	Exhibits preferred expression in root_10d tissue | coexpressed with genes in root specific coexpression subnetwork
Sevir.7G136900	Differentially downregulated in total_aerial.far_red.vs.red comparison | coexpressed with genes in leaf_4 specific coexpression subnetwork of wounding.timecourse experiment
Sevir.7G137000	Differentially upregulated in wk2_highlight.leaf_6.vs.leaf_1 comparison | Exhibits preferred expression in panicle_3wk tissue | coexpressed with genes in tiller specific coexpression subnetwork of wounding.timecourse experiment
Sevir.7G137100	Differentially upregulated in total_aerial.blue.vs.red comparison
Sevir.7G137200	coexpressed with genes in far_red_light specific coexpression subnetwork | similar to OSIGBa0115M15.1 protein; expressed protein [[Sobic.006G111300]]
Sevir.7G137500	Exhibits preferred expression in panicle_3wk tissue | Ribosomal protein S12/S23 family protein [[Medtr1g084830]]
Sevir.7G137600	coexpressed with genes in leaf_4 specific coexpression subnetwork of wounding.timecourse experiment
Sevir.7G137900	coexpressed with genes in root specific coexpression subnetwork | Predicted protein; expressed protein [[Sobic.006G112000]]
Sevir.7G138000	Differentially upregulated in total_aerial.blue.vs.dark comparison
Sevir.7G138100	Exhibits preferred expression in panicle_3wk tissue
Sevir.7G138300	Differentially upregulated in total_aerial.far_red.vs.red comparison
Sevir.7G138500	coexpressed with genes in total_aerial specific coexpression subnetwork
Sevir.7G138600	Exhibits preferred expression in tiller tissue | coexpressed with genes in tiller specific coexpression subnetwork of wounding.timecourse experiment
Sevir.7G138800	Exhibits preferred expression in light condition/treatment/stage
Sevir.7G139300	Exhibits preferred expression in panicle_3wk tissue
Sevir.7G139400	Exhibits preferred expression in leaf_3_2wk tissue | coexpressed with genes in leaf_4 specific coexpression subnetwork of wounding.timecourse experiment
Sevir.7G139700	coexpressed with genes in root specific coexpression subnetwork
Sevir.7G139800	Exhibits preferred expression in drought condition/treatment/stage
Sevir.7G139900	Differentially upregulated in total_aerial.blue.vs.far_red comparison
Sevir.7G140300	Differentially upregulated in wk2_highlight.leaf_3.vs.leaf_1 comparison
Sevir.7G140400	coexpressed with genes in leaf_4.ctrl_6hr specific coexpression subnetwork of wounding.timecourse experiment
Sevir.7G140500	Differentially upregulated in wk2_highlight.leaf_4.vs.leaf_1 comparison
Sevir.7G140600	Exhibits preferred expression in drought condition/treatment/stage
Sevir.7G140700	Differentially upregulated in wk2_highlight.leaf_6.vs.leaf_1 comparison | coexpressed with genes in tiller specific coexpression subnetwork of wounding.timecourse experiment
Sevir.7G140800	Differentially upregulated in total_aerial.far_red.vs.red comparison | coexpressed with genes in leaf_4 specific coexpression subnetwork of wounding.timecourse experiment
Sevir.7G140900	Differentially upregulated in total_aerial.far_red.vs.red comparison | coexpressed with genes in leaf_4 specific coexpression subnetwork of wounding.timecourse experiment
Sevir.7G141100	Differentially downregulated in wk2_highlight.leaf_6.vs.leaf_1 comparison
Sevir.7G141200	Exhibits preferred expression in panicle_3wk tissue
Sevir.7G141300	coexpressed with genes in total_aerial specific coexpression subnetwork
Sevir.7G141466	coexpressed with genes in root specific coexpression subnetwork | (1 of 5) KOG1003 - Actin filament-coating protein tropomyosin; WPP domain interacting protein 3; expressed protein [[Pahal.7G186200]]
Sevir.7G141532	(1 of 5) KOG1003 - Actin filament-coating protein tropomyosin; WPP domain interacting protein 3; expressed protein [[Pahal.7G186200]]
Sevir.7G141700	Exhibits preferred expression in panicle_3wk tissue | coexpressed with genes in tiller specific coexpression subnetwork of wounding.timecourse experiment
Sevir.7G141900	coexpressed with genes in root specific coexpression subnetwork
Sevir.7G142000	Differentially downregulated in wk2_highlight.leaf_2.vs.leaf_1 comparison | coexpressed with genes in tiller specific coexpression subnetwork of wounding.timecourse experiment
Sevir.7G142100	Differentially upregulated in total_aerial.far_red.vs.red comparison | Exhibits preferred expression in far_red_light condition/treatment/stage | coexpressed with genes in leaf_4 specific coexpression subnetwork of wounding.timecourse experiment | ATP binding (Blast2GO); expressed protein [[Bradi3g47360]]
Sevir.7G142200	Differentially downregulated in total_aerial.blue.vs.far_red comparison
Sevir.7G142250	Differentially downregulated in wk2_highlight.leaf_6.vs.leaf_1 comparison | coexpressed with genes in leaf_4 specific coexpression subnetwork of wounding.timecourse experiment
Sevir.7G142700	coexpressed with genes in tiller specific coexpression subnetwork of wounding.timecourse experiment
Sevir.7G142800	coexpressed with genes in tiller specific coexpression subnetwork of wounding.timecourse experiment
Sevir.7G142900	Differentially downregulated in wk2_highlight.leaf_5.vs.leaf_1 comparison
Sevir.7G143100	Differentially upregulated in wk2_highlight.leaf_6.vs.leaf_1 comparison | Exhibits preferred expression in germ_shoot_6d tissue | coexpressed with genes in tiller specific coexpression subnetwork of wounding.timecourse experiment
Sevir.7G143200	Differentially downregulated in total_aerial.far_red.vs.red comparison
Sevir.7G143400	coexpressed with genes in root specific coexpression subnetwork
Sevir.7G143500	Differentially upregulated in wk2_highlight.leaf_6.vs.leaf_1 comparison | coexpressed with genes in tiller specific coexpression subnetwork of wounding.timecourse experiment
Sevir.7G143700	Differentially upregulated in total_aerial.red.vs.dark comparison
Sevir.7G143800	Differentially upregulated in wk2_highlight.leaf_6.vs.leaf_1 comparison | transmembrane protein; expressed protein [[AT2G33855]]
Sevir.7G143900	coexpressed with genes in leaf_4 specific coexpression subnetwork of wounding.timecourse experiment
Sevir.7G144000	Differentially upregulated in wk2_highlight.leaf_4.vs.leaf_1 comparison | coexpressed with genes in tiller specific coexpression subnetwork of wounding.timecourse experiment
Sevir.7G144101	Differentially upregulated in total_aerial.far_red.vs.red comparison | coexpressed with genes in far_red_light specific coexpression subnetwork
Sevir.7G144200	weakly similar to OSIGBa0106G07.10 protein; OsFBDUF36 - F-box and DUF domain containing protein, expressed [[Sobic.006G118500]]
Sevir.7G144400	coexpressed with genes in leaf_4 specific coexpression subnetwork of wounding.timecourse experiment
Sevir.7G144500	Differentially downregulated in leaf_4.wound_0.5hr.vs.control_0hr comparison
Sevir.7G144600	Differentially upregulated in wk2_highlight.leaf_6.vs.leaf_1 comparison | coexpressed with genes in tiller specific coexpression subnetwork of wounding.timecourse experiment
Sevir.7G145000	Differentially upregulated in leaf_4.wound_3hr.vs.control_3hr comparison
Sevir.7G145100	coexpressed with genes in leaf_4 specific coexpression subnetwork of wounding.timecourse experiment
Sevir.7G145200	Exhibits preferred expression in far_red_light condition/treatment/stage | coexpressed with genes in far_red_light specific coexpression subnetwork
Sevir.7G145300	Differentially downregulated in wk2_highlight.leaf_6.vs.leaf_1 comparison | coexpressed with genes in leaf_4 specific coexpression subnetwork of wounding.timecourse experiment
Sevir.7G145400	coexpressed with genes in far_red_light specific coexpression subnetwork
Sevir.7G145600	Differentially upregulated in leaf_4.wound_3hr.vs.control_3hr comparison
Sevir.7G145700	(1 of 3) PTHR23160//PTHR23160:SF3 - MYOSIN HEAVY CHAIN-RELATED // SYNAPTONEMAL COMPLEX PROTEIN 1-RELATED; Myosin heavy chain-related protein; synaptonemal complex protein 2, putative, expressed [[Pavir.1NG365900]]
Sevir.7G146100	Exhibits preferred expression in leaf_1_2wk tissue
Sevir.7G146400	Differentially upregulated in leaf_4.wound_3hr.vs.control_3hr comparison
Sevir.7G146500	coexpressed with genes in tiller specific coexpression subnetwork of wounding.timecourse experiment
Sevir.7G146603	BRISC complex subunit Abro1-like protein; expressed protein [[AT3G08780]]
Sevir.7G146800	coexpressed with genes in total_aerial specific coexpression subnetwork
Sevir.7G147000	Differentially upregulated in wk2_highlight.leaf_5.vs.leaf_1 comparison | coexpressed with genes in leaf_4 specific coexpression subnetwork of wounding.timecourse experiment
Sevir.7G147003	Exhibits preferred expression in far_red_light condition/treatment/stage
Sevir.7G147200	Differentially upregulated in root.drought.vs.watered comparison
Sevir.7G147500	Exhibits preferred expression in far_red_light condition/treatment/stage | coexpressed with genes in leaf_4 specific coexpression subnetwork of wounding.timecourse experiment
Sevir.7G147600	coexpressed with genes in root specific coexpression subnetwork
Sevir.7G147903	Exhibits preferred expression in nitrate condition/treatment/stage
Sevir.7G148000	coexpressed with genes in leaf_4 specific coexpression subnetwork of wounding.timecourse experiment
Sevir.7G148100	Differentially upregulated in total_aerial.red.vs.dark comparison
Sevir.7G148400	coexpressed with genes in root specific coexpression subnetwork
Sevir.7G148500	Exhibits preferred expression in root tissue
Sevir.7G148700	Differentially upregulated in root.ammonium.vs.nitrate comparison | coexpressed with genes in leaf_4 specific coexpression subnetwork of wounding.timecourse experiment
Sevir.7G148800	Differentially downregulated in total_aerial.far_red.vs.red comparison | coexpressed with genes in leaf_4 specific coexpression subnetwork of wounding.timecourse experiment
Sevir.7G148900	Exhibits preferred expression in far_red_light condition/treatment/stage
Sevir.7G149000	Exhibits preferred expression in panicle_3wk tissue | coexpressed with genes in tiller specific coexpression subnetwork of wounding.timecourse experiment
Sevir.7G149100	Differentially upregulated in wk2_highlight.leaf_6.vs.leaf_1 comparison
Sevir.7G149209	Differentially upregulated in total_aerial.far_red.vs.red comparison
Sevir.7G149500	Exhibits preferred expression in leaf_1_2wk tissue
Sevir.7G149900	Exhibits preferred expression in root_10d tissue | coexpressed with genes in root specific coexpression subnetwork
Sevir.7G150000	Differentially upregulated in wk2_highlight.leaf_4.vs.leaf_1 comparison
Sevir.7G150100	coexpressed with genes in tiller specific coexpression subnetwork of wounding.timecourse experiment
Sevir.7G150300	Differentially downregulated in total_aerial.red.vs.dark comparison | coexpressed with genes in far_red_light specific coexpression subnetwork
Sevir.7G150500	coexpressed with genes in leaf_4 specific coexpression subnetwork of wounding.timecourse experiment | similar to H0525D09.12 protein; expressed protein [[Sobic.006G125000]]
Sevir.7G150600	Exhibits preferred expression in nitrate condition/treatment/stage | coexpressed with genes in tiller specific coexpression subnetwork of wounding.timecourse experiment
Sevir.7G150700	Differentially upregulated in wk2_highlight.leaf_6.vs.leaf_1 comparison | coexpressed with genes in tiller specific coexpression subnetwork of wounding.timecourse experiment
Sevir.7G150900	coexpressed with genes in total_aerial.dark specific coexpression subnetwork
Sevir.7G151000	Differentially downregulated in total_aerial.red.vs.dark comparison
Sevir.7G151100	Differentially upregulated in total_aerial.red.vs.dark comparison | coexpressed with genes in tiller specific coexpression subnetwork of wounding.timecourse experiment
Sevir.7G151200	Differentially downregulated in wk2_highlight.leaf_3.vs.leaf_1 comparison | Exhibits preferred expression in panicle_3wk tissue
Sevir.7G151400	coexpressed with genes in tiller specific coexpression subnetwork of wounding.timecourse experiment
Sevir.7G151500	Differentially upregulated in total_aerial.red.vs.dark comparison | Exhibits preferred expression in panicle_3wk tissue | coexpressed with genes in tiller specific coexpression subnetwork of wounding.timecourse experiment
Sevir.7G151900	coexpressed with genes in total_aerial.dark specific coexpression subnetwork
Sevir.7G152300	Differentially downregulated in total_aerial.far_red.vs.red comparison
Sevir.7G152700	PF04844 - Transcriptional repressor, ovate (Ovate) (1 of 32); ovate family protein 13; DUF623 domain containing protein, expressed [[Bradi3g35441]]
Sevir.7G152900	coexpressed with genes in tiller specific coexpression subnetwork of wounding.timecourse experiment
Sevir.7G153000	coexpressed with genes in tiller specific coexpression subnetwork of wounding.timecourse experiment
Sevir.7G153100	Differentially downregulated in root.ammonium.vs.urea comparison | coexpressed with genes in leaf_4 specific coexpression subnetwork of wounding.timecourse experiment
Sevir.7G153200	Differentially upregulated in total_aerial.far_red.vs.red comparison | Exhibits preferred expression in dark condition/treatment/stage
Sevir.7G153400	Differentially downregulated in wk2_highlight.leaf_6.vs.leaf_1 comparison
Sevir.7G153500	Differentially downregulated in total_aerial.red.vs.dark comparison
Sevir.7G153600	coexpressed with genes in far_red_light specific coexpression subnetwork
Sevir.7G153700	Differentially upregulated in wk2_highlight.leaf_6.vs.leaf_1 comparison | Exhibits preferred expression in root tissue | coexpressed with genes in root specific coexpression subnetwork
Sevir.7G153900	Differentially upregulated in leaf_4.wound_0.5hr.vs.control_0.5hr comparison
Sevir.7G154000	coexpressed with genes in root specific coexpression subnetwork
Sevir.7G154100	Exhibits preferred expression in urea condition/treatment/stage
Sevir.7G154200	YCF20-like protein (DUF565); DUF565 domain containing protein, putative, expressed [[AT5G43050]]
Sevir.7G154203	coexpressed with genes in leaf_4.wound_0.5hr specific coexpression subnetwork of wounding.timecourse experiment
Sevir.7G154300	Differentially upregulated in total_aerial.blue.vs.far_red comparison | Exhibits preferred expression in leaf_2_2wk tissue | coexpressed with genes in leaf_1_2wk specific coexpression subnetwork
Sevir.7G155000	Exhibits preferred expression in tiller tissue | coexpressed with genes in tiller specific coexpression subnetwork of wounding.timecourse experiment
Sevir.7G155200	Exhibits preferred expression in panicle_3wk tissue
Sevir.7G155700	coexpressed with genes in tiller specific coexpression subnetwork of wounding.timecourse experiment
Sevir.7G155800	Differentially downregulated in wk2_highlight.leaf_5.vs.leaf_1 comparison
Sevir.7G155900	Exhibits preferred expression in highlight condition/treatment/stage | coexpressed with genes in leaf_4 specific coexpression subnetwork of wounding.timecourse experiment
Sevir.7G156100	similar to expressed protein in Arabidopsis thaliana; similar to and genefinder%3B [ co-ortholog (2of2) of At2g43250, ] [[Potri.007G124700]]
Sevir.7G156400	Differentially upregulated in wk2_highlight.leaf_6.vs.leaf_1 comparison | coexpressed with genes in tiller specific coexpression subnetwork of wounding.timecourse experiment
Sevir.7G156500	Exhibits preferred expression in nitrate condition/treatment/stage | coexpressed with genes in root specific coexpression subnetwork
Sevir.7G156700	Differentially upregulated in total_aerial.far_red.vs.red comparison | coexpressed with genes in leaf_4 specific coexpression subnetwork of wounding.timecourse experiment
Sevir.7G157300	Differentially downregulated in root.ammonium.vs.urea comparison | coexpressed with genes in leaf_4 specific coexpression subnetwork of wounding.timecourse experiment
Sevir.7G157400	coexpressed with genes in total_aerial specific coexpression subnetwork
Sevir.7G157700	Differentially downregulated in total_aerial.blue.vs.red comparison
Sevir.7G157900	coexpressed with genes in leaf_4 specific coexpression subnetwork of wounding.timecourse experiment
Sevir.7G158100	Differentially upregulated in wk2_highlight.leaf_6.vs.leaf_1 comparison | coexpressed with genes in leaf_4.ctrl_6hr specific coexpression subnetwork of wounding.timecourse experiment
Sevir.7G158300	Exhibits preferred expression in tiller tissue | coexpressed with genes in tiller specific coexpression subnetwork of wounding.timecourse experiment
Sevir.7G158400	Differentially upregulated in wk2_highlight.leaf_2.vs.leaf_1 comparison
Sevir.7G158403	coexpressed with genes in leaf_4 specific coexpression subnetwork of wounding.timecourse experiment
Sevir.7G158500	coexpressed with genes in leaf_4 specific coexpression subnetwork of wounding.timecourse experiment
Sevir.7G158600	Differentially upregulated in total_aerial.red.vs.dark comparison | coexpressed with genes in tiller specific coexpression subnetwork of wounding.timecourse experiment
Sevir.7G158700	Differentially upregulated in total_aerial.red.vs.dark comparison | coexpressed with genes in tiller specific coexpression subnetwork of wounding.timecourse experiment
Sevir.7G158800	Differentially upregulated in leaf_4.wound_6hr.vs.control_6hr comparison | Exhibits preferred expression in leaf_1_2wk tissue
Sevir.7G159000	Exhibits preferred expression in leaf_1_2wk tissue
Sevir.7G159100	Exhibits preferred expression in leaf_2_2wk tissue
Sevir.7G159300	coexpressed with genes in root specific coexpression subnetwork
Sevir.7G159600	coexpressed with genes in root specific coexpression subnetwork
Sevir.7G159700	Exhibits preferred expression in root_10d tissue
Sevir.7G159800	Exhibits preferred expression in root_10d tissue | coexpressed with genes in root specific coexpression subnetwork
Sevir.7G159900	Differentially upregulated in wk2_highlight.leaf_6.vs.leaf_1 comparison | Exhibits preferred expression in root_10d tissue | coexpressed with genes in root specific coexpression subnetwork
Sevir.7G160000	Exhibits preferred expression in root tissue | coexpressed with genes in root specific coexpression subnetwork | transmembrane protein [[AT4G28460]]
Sevir.7G160100	transmembrane protein; expressed protein [[AT2G43540]]
Sevir.7G160200	coexpressed with genes in tiller specific coexpression subnetwork of wounding.timecourse experiment
Sevir.7G160300	coexpressed with genes in tiller specific coexpression subnetwork of wounding.timecourse experiment
Sevir.7G160500	Differentially upregulated in wk2_highlight.leaf_6.vs.leaf_1 comparison | coexpressed with genes in tiller specific coexpression subnetwork of wounding.timecourse experiment | Serine/Threonine-kinase; expressed protein [[AT3G59680]]
Sevir.7G160600	Differentially upregulated in total_aerial.far_red.vs.red comparison
Sevir.7G160700	Differentially upregulated in total_aerial.red.vs.dark comparison | Exhibits preferred expression in tiller tissue | coexpressed with genes in tiller specific coexpression subnetwork of wounding.timecourse experiment
Sevir.7G160900	Differentially downregulated in total_aerial.far_red.vs.dark comparison
Sevir.7G161100	coexpressed with genes in tiller specific coexpression subnetwork of wounding.timecourse experiment
Sevir.7G161500	Differentially upregulated in total_aerial.red.vs.dark comparison | coexpressed with genes in tiller specific coexpression subnetwork of wounding.timecourse experiment
Sevir.7G161800	Differentially downregulated in wk2_highlight.leaf_5.vs.leaf_1 comparison | (1 of 12) 3.4.19.12//3.4.22.69 - Ubiquitinyl hydrolase 1 / Ubiquitin thiolesterase // SARS coronavirus main proteinase / Severe acute respiratory syndrome coronavirus main protease [[Glyma.14G066300]]
Sevir.7G161900	Differentially upregulated in wk2_highlight.leaf_6.vs.leaf_1 comparison
Sevir.7G162000	Exhibits preferred expression in tiller tissue
Sevir.7G162100	Differentially upregulated in total_aerial.red.vs.dark comparison | Exhibits preferred expression in root_10d tissue | coexpressed with genes in root specific coexpression subnetwork
Sevir.7G162200	Differentially downregulated in wk2_highlight.leaf_2.to.6.vs.leaf_1 comparison | Exhibits preferred expression in panicle_3wk tissue
Sevir.7G162300	Differentially downregulated in wk2_highlight.leaf_6.vs.leaf_1 comparison
Sevir.7G162400	Differentially downregulated in wk2_highlight.leaf_6.vs.leaf_1 comparison
Sevir.7G162800	coexpressed with genes in tiller specific coexpression subnetwork of wounding.timecourse experiment
Sevir.7G163100	coexpressed with genes in tiller specific coexpression subnetwork of wounding.timecourse experiment
Sevir.7G163200	coexpressed with genes in tiller specific coexpression subnetwork of wounding.timecourse experiment
Sevir.7G163500	Exhibits preferred expression in root tissue
Sevir.7G163600	coexpressed with genes in root specific coexpression subnetwork
Sevir.7G163706	Differentially upregulated in total_aerial.far_red.vs.red comparison
Sevir.7G163709	Exhibits preferred expression in root_10d tissue | coexpressed with genes in root specific coexpression subnetwork
Sevir.7G164100	Differentially downregulated in wk2_highlight.leaf_4.vs.leaf_1 comparison | coexpressed with genes in root specific coexpression subnetwork
Sevir.7G164103	Differentially upregulated in wk2_highlight.leaf_6.vs.leaf_1 comparison
Sevir.7G164300	Differentially downregulated in total_aerial.red.vs.dark comparison | Exhibits preferred expression in panicle_3wk tissue | coexpressed with genes in tiller specific coexpression subnetwork of wounding.timecourse experiment
Sevir.7G164600	Differentially downregulated in root.drought.vs.watered comparison
Sevir.7G164700	Differentially upregulated in wk2_highlight.leaf_6.vs.leaf_1 comparison | coexpressed with genes in tiller specific coexpression subnetwork of wounding.timecourse experiment
Sevir.7G164803	Differentially upregulated in total_aerial.red.vs.dark comparison | voltage-gated potassium channel activity (Blast2GO); BTB/POZ domain with WD40/YVTN repeat-like protein; B4-BTB3 - Bric-a-Brac, Tramtrack, Broad Complex BTB domain with B4 subfamily conserved sequence, expressed [[Bradi2g57080]]
Sevir.7G165200	coexpressed with genes in tiller specific coexpression subnetwork of wounding.timecourse experiment | ubiquitin-associated protein (DUF1068); expressed protein [[AT2G24290]]
Sevir.7G165500	Differentially downregulated in wk2_highlight.leaf_5.vs.leaf_1 comparison
Sevir.7G165503	Exhibits preferred expression in blue_light condition/treatment/stage
Sevir.7G165900	Differentially downregulated in wk2_highlight.leaf_6.vs.leaf_1 comparison | coexpressed with genes in leaf_4 specific coexpression subnetwork of wounding.timecourse experiment
Sevir.7G166600	serine-rich protein-related; expressed protein [[Pahal.7G210300]]
Sevir.7G166700	Differentially upregulated in total_aerial.red.vs.dark comparison | coexpressed with genes in tiller specific coexpression subnetwork of wounding.timecourse experiment
Sevir.7G167100	Differentially upregulated in root.drought.vs.watered comparison
Sevir.7G167103	Exhibits preferred expression in nitrate condition/treatment/stage
Sevir.7G167300	Exhibits preferred expression in wound_0.5hr condition/treatment/stage
Sevir.7G167500	Differentially upregulated in wk2_highlight.leaf_6.vs.leaf_1 comparison | coexpressed with genes in tiller specific coexpression subnetwork of wounding.timecourse experiment
Sevir.7G167600	Exhibits preferred expression in red_light condition/treatment/stage
Sevir.7G167700	coexpressed with genes in tiller specific coexpression subnetwork of wounding.timecourse experiment
Sevir.7G168003	Exhibits preferred expression in far_red_light condition/treatment/stage
Sevir.7G168300	coexpressed with genes in tiller specific coexpression subnetwork of wounding.timecourse experiment
Sevir.7G168400	Exhibits preferred expression in ammonium condition/treatment/stage
Sevir.7G168600	coexpressed with genes in tiller specific coexpression subnetwork of wounding.timecourse experiment
Sevir.7G168900	4.1.1.39 - Ribulose-bisphosphate carboxylase / RuBP carboxylase (1 of 22); ribulose-bisphosphate carboxylases [[Medtr4g076920]]
Sevir.7G169200	coexpressed with genes in tiller specific coexpression subnetwork of wounding.timecourse experiment
Sevir.7G169203	similar to OSIGBa0116M22.4 protein; expressed protein [[Sobic.006G120100]]
Sevir.7G169300	Exhibits preferred expression in panicle_3wk tissue | coexpressed with genes in tiller specific coexpression subnetwork of wounding.timecourse experiment
Sevir.7G169500	Exhibits preferred expression in root tissue | coexpressed with genes in tiller specific coexpression subnetwork of wounding.timecourse experiment
Sevir.7G169600	Exhibits preferred expression in panicle_3wk tissue
Sevir.7G169700	Differentially upregulated in wk2_highlight.leaf_2.vs.leaf_1 comparison
Sevir.7G169800	Differentially upregulated in wk2_highlight.leaf_4.vs.leaf_1 comparison | UvrABC system C protein; expressed protein [[AT5G01350]]
Sevir.7G169900	coexpressed with genes in leaf_4.ctrl_6hr specific coexpression subnetwork of wounding.timecourse experiment
Sevir.7G170000	Differentially downregulated in wk2_highlight.leaf_6.vs.leaf_1 comparison | coexpressed with genes in leaf_4 specific coexpression subnetwork of wounding.timecourse experiment
Sevir.7G170400	Predicted protein; expressed protein [[Sobic.008G138300]]
Sevir.7G170500	coexpressed with genes in tiller specific coexpression subnetwork of wounding.timecourse experiment
Sevir.7G170900	coexpressed with genes in root specific coexpression subnetwork
Sevir.7G171000	coexpressed with genes in leaf_4 specific coexpression subnetwork of wounding.timecourse experiment
Sevir.7G171100	Exhibits preferred expression in root_10d tissue | coexpressed with genes in root specific coexpression subnetwork
Sevir.7G171200	Differentially upregulated in total_aerial.blue.vs.far_red comparison | coexpressed with genes in leaf_4 specific coexpression subnetwork of wounding.timecourse experiment
Sevir.7G171300	Differentially upregulated in leaf_4.wound_1hr.vs.control_1hr comparison
Sevir.7G171400	Differentially upregulated in total_aerial.far_red.vs.red comparison
Sevir.7G171500	coexpressed with genes in far_red_light specific coexpression subnetwork
Sevir.7G171800	Exhibits preferred expression in root_10d tissue | coexpressed with genes in root specific coexpression subnetwork
Sevir.7G171900	Differentially downregulated in root.ammonium.vs.nitrate comparison
Sevir.7G172066	Differentially upregulated in total_aerial.red.vs.dark comparison | Exhibits preferred expression in tiller tissue | coexpressed with genes in tiller specific coexpression subnetwork of wounding.timecourse experiment | eisosome SEG2-like protein; expressed protein [[AT5G44040]]
Sevir.7G172132	Differentially upregulated in wk2_highlight.leaf_6.vs.leaf_1 comparison | Exhibits preferred expression in panicle_3wk tissue | coexpressed with genes in tiller specific coexpression subnetwork of wounding.timecourse experiment
Sevir.7G172200	Differentially upregulated in wk2_highlight.leaf_6.vs.leaf_1 comparison | coexpressed with genes in tiller specific coexpression subnetwork of wounding.timecourse experiment
Sevir.7G172300	Exhibits preferred expression in tiller tissue | coexpressed with genes in tiller specific coexpression subnetwork of wounding.timecourse experiment
Sevir.7G172400	Differentially upregulated in total_aerial.red.vs.dark comparison | coexpressed with genes in leaf_4 specific coexpression subnetwork of wounding.timecourse experiment
Sevir.7G172600	Differentially upregulated in total_aerial.far_red.vs.red comparison
Sevir.7G172700	Differentially upregulated in total_aerial.red.vs.dark comparison | similar to expressed protein in Arabidopsis thaliana; similar to hypothetical protein sll1769 - Synechocystis sp; similar to PID:d1018406; [ ortholog of At4g13200,] [[Potri.002G241000]]
Sevir.7G172800	Differentially downregulated in total_aerial.far_red.vs.red comparison | coexpressed with genes in root specific coexpression subnetwork
Sevir.7G173000	Differentially upregulated in root.ammonium.vs.urea comparison
Sevir.7G173100	coexpressed with genes in tiller specific coexpression subnetwork of wounding.timecourse experiment
Sevir.7G173500	Differentially downregulated in root.nitrogen.vs.urea comparison | coexpressed with genes in leaf_4 specific coexpression subnetwork of wounding.timecourse experiment
Sevir.7G173900	Exhibits preferred expression in leaf_2_2wk tissue
Sevir.7G174100	Differentially upregulated in wk2_highlight.leaf_2.vs.leaf_1 comparison
Sevir.7G174200	Differentially upregulated in total_aerial.far_red.vs.red comparison | coexpressed with genes in root specific coexpression subnetwork
Sevir.7G174300	Differentially upregulated in wk2_highlight.leaf_6.vs.leaf_1 comparison
Sevir.7G175300	Differentially upregulated in wk2_highlight.leaf_4.vs.leaf_1 comparison
Sevir.7G175400	coexpressed with genes in root specific coexpression subnetwork
Sevir.7G175500	Differentially downregulated in total_aerial.far_red.vs.red comparison | coexpressed with genes in leaf_4 specific coexpression subnetwork of wounding.timecourse experiment
Sevir.7G175900	Exhibits preferred expression in tiller tissue | coexpressed with genes in tiller specific coexpression subnetwork of wounding.timecourse experiment
Sevir.7G176000	Exhibits preferred expression in tiller tissue | coexpressed with genes in tiller specific coexpression subnetwork of wounding.timecourse experiment | (1 of 6) PTHR31165//PTHR31165:SF13 - FAMILY NOT NAMED // PROTEIN LIGHT-DEPENDENT SHORT HYPOCOTYLS 1-RELATED [[Lalb_Chr06g0168281]]
Sevir.7G176300	Differentially downregulated in total_aerial.red.vs.dark comparison | coexpressed with genes in total_aerial specific coexpression subnetwork | Predicted protein; expressed protein [[Sobic.006G147800]]
Sevir.7G176400	pollen Ole e I family allergen protein; expressed protein [[AT2G20515]]
Sevir.7G176700	Differentially upregulated in total_aerial.far_red.vs.red comparison | (1 of 9) PF04884 - Vitamin B6 photo-protection and homoeostasis (DUF647); Protein of unknown function, DUF647 [[Sphfalx16G053200]]
Sevir.7G177400	Exhibits preferred expression in nitrate condition/treatment/stage
Sevir.7G177500	Differentially downregulated in wk2_highlight.leaf_2.to.6.vs.leaf_1 comparison
Sevir.7G177700	Differentially upregulated in wk2_highlight.leaf_2.vs.leaf_1 comparison | Exhibits preferred expression in leaf_2_2wk tissue | coexpressed with genes in leaf_1_2wk specific coexpression subnetwork
Sevir.7G178100	Exhibits preferred expression in panicle_3wk tissue
Sevir.7G178200	coexpressed with genes in tiller specific coexpression subnetwork of wounding.timecourse experiment
Sevir.7G178300	coexpressed with genes in root specific coexpression subnetwork
Sevir.7G178400	Differentially upregulated in wk2_highlight.leaf_6.vs.leaf_1 comparison
Sevir.7G178500	coexpressed with genes in tiller specific coexpression subnetwork of wounding.timecourse experiment | transmembrane protein, putative (DUF3317); expressed protein [[AT1G06515]]
Sevir.7G178600	Exhibits preferred expression in far_red_light condition/treatment/stage
Sevir.7G178800	coexpressed with genes in tiller specific coexpression subnetwork of wounding.timecourse experiment
Sevir.7G179000	coexpressed with genes in tiller specific coexpression subnetwork of wounding.timecourse experiment
Sevir.7G179200	Exhibits preferred expression in root_10d tissue
Sevir.7G179300	Differentially upregulated in total_aerial.far_red.vs.red comparison
Sevir.7G179500	Predicted protein; expressed protein [[Sobic.004G046800]]
Sevir.7G179700	Differentially downregulated in root.nitrate.vs.urea comparison
Sevir.7G179900	Exhibits preferred expression in drought condition/treatment/stage
Sevir.7G180000	coexpressed with genes in leaf_4 specific coexpression subnetwork of wounding.timecourse experiment | weakly similar to OSIGBa0131L05.8 protein; myosin heavy chain-related; expressed protein [[Sobic.006G150300]]
Sevir.7G180500	coexpressed with genes in root specific coexpression subnetwork
Sevir.7G180600	Exhibits preferred expression in root_10d tissue | coexpressed with genes in root specific coexpression subnetwork
Sevir.7G180700	Exhibits preferred expression in nitrate condition/treatment/stage
Sevir.7G180900	coexpressed with genes in total_aerial.dark specific coexpression subnetwork | (1 of 1) PF05757//PF10058 - Oxygen evolving enhancer protein 3 (PsbQ) (PsbQ) // Predicted integral membrane zinc-ribbon metal-binding protein (zinc_ribbon_10); Protein of unknown function (DUF2296); expressed protein [[PhHAL.7G216700]]
Sevir.7G181000	Differentially upregulated in total_aerial.far_red.vs.red comparison
Sevir.7G181200	ZZ-type zinc finger protein, putative (DUF3755); expressed protein [[AT1G68160]]
Sevir.7G181300	Differentially downregulated in total_aerial.far_red.vs.dark comparison
Sevir.7G181500	coexpressed with genes in root specific coexpression subnetwork
Sevir.7G181800	Exhibits preferred expression in leaf_1_2wk tissue | coexpressed with genes in leaf_4 specific coexpression subnetwork of wounding.timecourse experiment
Sevir.7G181900	Exhibits preferred expression in leaf_1_2wk tissue
Sevir.7G182000	Differentially upregulated in leaf_4.wound_1hr.vs.control_1hr comparison
Sevir.7G182100	Exhibits preferred expression in panicle_3wk tissue | coexpressed with genes in tiller specific coexpression subnetwork of wounding.timecourse experiment
Sevir.7G182200	similar to OSIGBa0153E02-OSIGBa0093I20.13 protein; reticulata-related 1; expressed protein [[Sobic.006G152000]]
Sevir.7G182300	coexpressed with genes in leaf_4 specific coexpression subnetwork of wounding.timecourse experiment
Sevir.7G182400	Exhibits preferred expression in watered condition/treatment/stage | coexpressed with genes in leaf_4.wound_0.5hr specific coexpression subnetwork of wounding.timecourse experiment
Sevir.7G182500	Exhibits preferred expression in panicle_3wk tissue
Sevir.7G182600	Exhibits preferred expression in panicle_3wk tissue
Sevir.7G182700	coexpressed with genes in tiller specific coexpression subnetwork of wounding.timecourse experiment
Sevir.7G182900	coexpressed with genes in leaf_4 specific coexpression subnetwork of wounding.timecourse experiment | E3 ubiquitin-protein ligase, putative (DUF177); expressed protein [[AT3G19800]]
Sevir.7G183100	coexpressed with genes in tiller specific coexpression subnetwork of wounding.timecourse experiment
Sevir.7G183300	coexpressed with genes in tiller specific coexpression subnetwork of wounding.timecourse experiment
Sevir.7G183400	Exhibits preferred expression in panicle_3wk tissue
Sevir.7G183600	coexpressed with genes in tiller specific coexpression subnetwork of wounding.timecourse experiment
Sevir.7G183700	Differentially downregulated in total_aerial.red.vs.dark comparison
Sevir.7G184000	PTHR11783//PTHR11783:SF67 - SULFOTRANSFERASE SULT // SUBFAMILY NOT NAMED (1 of 1); P-loop containing nucleoside triphosphate hydrolases superfamily protein [[Kaladp0001s0157]]
Sevir.7G184100	Exhibits preferred expression in drought condition/treatment/stage
Sevir.7G184200	coexpressed with genes in tiller specific coexpression subnetwork of wounding.timecourse experiment
Sevir.7G184300	Differentially downregulated in root.nitrate.vs.urea comparison | coexpressed with genes in tiller specific coexpression subnetwork of wounding.timecourse experiment
Sevir.7G184400	Differentially upregulated in root.ammonium.vs.urea comparison
Sevir.7G184500	coexpressed with genes in tiller specific coexpression subnetwork of wounding.timecourse experiment
Sevir.7G184600	Differentially downregulated in total_aerial.blue.vs.red comparison | coexpressed with genes in leaf_4 specific coexpression subnetwork of wounding.timecourse experiment
Sevir.7G184700	Differentially upregulated in wk2_highlight.leaf_4.vs.leaf_1 comparison
Sevir.7G184800	Differentially upregulated in wk2_highlight.leaf_4.vs.leaf_1 comparison
Sevir.7G184900	ribosomal RNA small subunit methyltransferase J; expressed protein [[AT5G08540]]
Sevir.7G185000	Exhibits preferred expression in watered condition/treatment/stage | weakly similar to OSIGBa0115K01-H0319F09.15 protein; Protein of unknown function (DUF789); expressed protein [[Sobic.006G155400]]
Sevir.7G185100	coexpressed with genes in leaf_4 specific coexpression subnetwork of wounding.timecourse experiment | similar to OSIGBa0115K01-H0319F09.16 protein; expressed protein [[Sobic.006G155500]]
Sevir.7G185150	Differentially upregulated in total_aerial.far_red.vs.red comparison | coexpressed with genes in leaf_4 specific coexpression subnetwork of wounding.timecourse experiment
Sevir.7G185300	Differentially upregulated in root.drought.vs.watered comparison | Exhibits preferred expression in panicle_3wk tissue
Sevir.7G185450	Exhibits preferred expression in dark_mesh_water condition/treatment/stage
Sevir.7G185500	Differentially upregulated in total_aerial.red.vs.dark comparison
Sevir.7G185600	Differentially upregulated in total_aerial.red.vs.dark comparison | Exhibits preferred expression in tiller tissue | coexpressed with genes in tiller specific coexpression subnetwork of wounding.timecourse experiment
Sevir.7G185900	Differentially upregulated in total_aerial.red.vs.dark comparison
Sevir.7G186000	coexpressed with genes in root specific coexpression subnetwork
Sevir.7G186100	metallothionein family protein, expressed [[Sobic.001G305400]]
Sevir.7G186600	coexpressed with genes in root specific coexpression subnetwork
Sevir.7G186900	Exhibits preferred expression in tiller tissue | coexpressed with genes in tiller specific coexpression subnetwork of wounding.timecourse experiment
Sevir.7G187100	similar to OSJNBa0074L08.18 protein; expressed protein [[Sobic.006G157200]]
Sevir.7G187200	nucleic acid-binding protein; expressed protein [[AT5G53800]]
Sevir.7G187300	Differentially upregulated in total_aerial.far_red.vs.red comparison
Sevir.7G187400	Differentially downregulated in total_aerial.red.vs.dark comparison | coexpressed with genes in far_red_light specific coexpression subnetwork
Sevir.7G187500	Differentially upregulated in total_aerial.far_red.vs.red comparison | coexpressed with genes in total_aerial.dark specific coexpression subnetwork
Sevir.7G187600	Differentially downregulated in total_aerial.red.vs.dark comparison
Sevir.7G188000	coexpressed with genes in leaf_4 specific coexpression subnetwork of wounding.timecourse experiment
Sevir.7G188100	Differentially upregulated in leaf_4.wound.vs.control comparison
Sevir.7G188300	coexpressed with genes in root specific coexpression subnetwork
Sevir.7G188400	Differentially upregulated in root.nitrate.vs.urea comparison | coexpressed with genes in tiller specific coexpression subnetwork of wounding.timecourse experiment
Sevir.7G188500	coexpressed with genes in tiller specific coexpression subnetwork of wounding.timecourse experiment
Sevir.7G188600	coexpressed with genes in leaf_4.wound_0.5hr specific coexpression subnetwork of wounding.timecourse experiment
Sevir.7G188700	coexpressed with genes in leaf_4 specific coexpression subnetwork of wounding.timecourse experiment
Sevir.7G188800	Exhibits preferred expression in red_light condition/treatment/stage
Sevir.7G188900	Exhibits preferred expression in leaf_5_2wk tissue
Sevir.7G189100	Differentially downregulated in wk2_highlight.leaf_3.vs.leaf_1 comparison
Sevir.7G189200	Exhibits preferred expression in panicle_3wk tissue | coexpressed with genes in tiller specific coexpression subnetwork of wounding.timecourse experiment
Sevir.7G189300	Exhibits preferred expression in root_10d tissue | coexpressed with genes in root specific coexpression subnetwork
Sevir.7G189500	coexpressed with genes in tiller specific coexpression subnetwork of wounding.timecourse experiment
Sevir.7G189600	coexpressed with genes in leaf_4 specific coexpression subnetwork of wounding.timecourse experiment
Sevir.7G189700	Exhibits preferred expression in wound_0.5hr condition/treatment/stage | coexpressed with genes in leaf_4.wound_0.5hr specific coexpression subnetwork of wounding.timecourse experiment
Sevir.7G189800	Differentially upregulated in wk2_highlight.leaf_6.vs.leaf_1 comparison
Sevir.7G190000	coexpressed with genes in leaf_4 specific coexpression subnetwork of wounding.timecourse experiment
Sevir.7G190100	coexpressed with genes in leaf_4 specific coexpression subnetwork of wounding.timecourse experiment
Sevir.7G190200	Differentially upregulated in total_aerial.far_red.vs.red comparison
Sevir.7G190300	Differentially upregulated in total_aerial.far_red.vs.red comparison | coexpressed with genes in tiller specific coexpression subnetwork of wounding.timecourse experiment
Sevir.7G190400	Differentially upregulated in wk2_highlight.leaf_4.vs.leaf_1 comparison | coexpressed with genes in leaf_4 specific coexpression subnetwork of wounding.timecourse experiment
Sevir.7G190500	coexpressed with genes in tiller specific coexpression subnetwork of wounding.timecourse experiment
Sevir.7G190600	Differentially downregulated in wk2_highlight.leaf_6.vs.leaf_1 comparison | coexpressed with genes in leaf_4 specific coexpression subnetwork of wounding.timecourse experiment
Sevir.7G191000	Exhibits preferred expression in root tissue
Sevir.7G191050	Exhibits preferred expression in leaf_1_2wk tissue | (1 of 3) KOG4526 - Predicted membrane protein [[Lalb_Chr01g0021661]]
Sevir.7G191100	coexpressed with genes in tiller specific coexpression subnetwork of wounding.timecourse experiment
Sevir.7G191300	Differentially upregulated in wk2_highlight.leaf_6.vs.leaf_1 comparison | coexpressed with genes in tiller specific coexpression subnetwork of wounding.timecourse experiment
Sevir.7G191350	Exhibits preferred expression in far_red_light condition/treatment/stage
Sevir.7G191400	Differentially upregulated in total_aerial.red.vs.dark comparison
Sevir.7G191500	Differentially downregulated in total_aerial.far_red.vs.red comparison
Sevir.7G191900	Differentially upregulated in wk2_highlight.leaf_6.vs.leaf_1 comparison | coexpressed with genes in leaf_4 specific coexpression subnetwork of wounding.timecourse experiment
Sevir.7G192000	Exhibits preferred expression in root_10d tissue | coexpressed with genes in root specific coexpression subnetwork
Sevir.7G192200	Differentially downregulated in total_aerial.red.vs.dark comparison | coexpressed with genes in leaf_4 specific coexpression subnetwork of wounding.timecourse experiment
Sevir.7G192300	coexpressed with genes in total_aerial.dark specific coexpression subnetwork
Sevir.7G192400	Differentially downregulated in total_aerial.far_red.vs.red comparison
Sevir.7G192500	Differentially downregulated in root.ammonium.vs.urea comparison | coexpressed with genes in root specific coexpression subnetwork | similar to OSJNBa0091D06.16 protein; expressed protein [[Sobic.006G161600]]
Sevir.7G192600	BPS1-like protein (DUF793); expressed protein [[AT1G74450]]
Sevir.7G192700	Differentially upregulated in root.drought.vs.watered comparison | coexpressed with genes in root specific coexpression subnetwork
Sevir.7G192800	coexpressed with genes in root specific coexpression subnetwork
Sevir.7G192900	Differentially upregulated in wk2_highlight.leaf_6.vs.leaf_1 comparison
Sevir.7G193100	coexpressed with genes in far_red_light specific coexpression subnetwork
Sevir.7G193300	coexpressed with genes in leaf_4 specific coexpression subnetwork of wounding.timecourse experiment
Sevir.7G193500	Exhibits preferred expression in panicle_3wk tissue | coexpressed with genes in tiller specific coexpression subnetwork of wounding.timecourse experiment | (1 of 8) PF10497 - Zinc-finger domain of monoamine-oxidase A repressor R1 (zf-4CXXC_R1); Zinc-finger domain of monoamine-oxidase A repressor R1 protein [[Sphfalx05G072700]]
Sevir.7G193600	(1 of 8) PF10497 - Zinc-finger domain of monoamine-oxidase A repressor R1 (zf-4CXXC_R1); Zinc-finger domain of monoamine-oxidase A repressor R1 protein [[Sphfalx05G072700]]
Sevir.7G193800	Differentially downregulated in total_aerial.far_red.vs.red comparison
Sevir.7G194000	Differentially downregulated in total_aerial.blue.vs.red comparison
Sevir.7G194300	Exhibits preferred expression in panicle_3wk tissue | coexpressed with genes in tiller specific coexpression subnetwork of wounding.timecourse experiment
Sevir.7G194400	coexpressed with genes in leaf_4.wound_0.5hr specific coexpression subnetwork of wounding.timecourse experiment
Sevir.7G194500	coexpressed with genes in tiller specific coexpression subnetwork of wounding.timecourse experiment
Sevir.7G194600	Differentially downregulated in total_aerial.red.vs.dark comparison | coexpressed with genes in tiller specific coexpression subnetwork of wounding.timecourse experiment
Sevir.7G194700	coexpressed with genes in far_red_light specific coexpression subnetwork
Sevir.7G194800	Differentially downregulated in wk2_highlight.leaf_2.vs.leaf_1 comparison | coexpressed with genes in tiller specific coexpression subnetwork of wounding.timecourse experiment
Sevir.7G194900	Differentially upregulated in total_aerial.red.vs.dark comparison | coexpressed with genes in leaf_4 specific coexpression subnetwork of wounding.timecourse experiment
Sevir.7G195100	coexpressed with genes in leaf_4 specific coexpression subnetwork of wounding.timecourse experiment
Sevir.7G195200	coexpressed with genes in leaf_4 specific coexpression subnetwork of wounding.timecourse experiment
Sevir.7G196033	Differentially downregulated in total_aerial.red.vs.dark comparison | coexpressed with genes in total_aerial specific coexpression subnetwork
Sevir.7G196066	Differentially downregulated in total_aerial.red.vs.dark comparison | coexpressed with genes in total_aerial.dark specific coexpression subnetwork
Sevir.7G196200	Differentially downregulated in wk2_highlight.leaf_2.to.6.vs.leaf_1 comparison | coexpressed with genes in tiller specific coexpression subnetwork of wounding.timecourse experiment
Sevir.7G196500	Differentially downregulated in wk2_highlight.leaf_6.vs.leaf_1 comparison | coexpressed with genes in tiller specific coexpression subnetwork of wounding.timecourse experiment
Sevir.7G196900	Exhibits preferred expression in watered condition/treatment/stage
Sevir.7G197100	Differentially upregulated in wk2_highlight.leaf_4.vs.leaf_1 comparison
Sevir.7G197300	Exhibits preferred expression in tiller tissue | coexpressed with genes in tiller specific coexpression subnetwork of wounding.timecourse experiment
Sevir.7G197500	Differentially upregulated in wk2_highlight.leaf_6.vs.leaf_1 comparison | coexpressed with genes in tiller specific coexpression subnetwork of wounding.timecourse experiment
Sevir.7G197600	Differentially upregulated in wk2_highlight.leaf_6.vs.leaf_1 comparison | dihydroorotate dehydrogenase (DUF3598); expressed protein [[AT2G44760]]
Sevir.7G197700	Exhibits preferred expression in panicle_3wk tissue | coexpressed with genes in tiller specific coexpression subnetwork of wounding.timecourse experiment
Sevir.7G197800	Exhibits preferred expression in watered condition/treatment/stage | coexpressed with genes in tiller specific coexpression subnetwork of wounding.timecourse experiment
Sevir.7G198000	coexpressed with genes in tiller specific coexpression subnetwork of wounding.timecourse experiment
Sevir.7G198200	coexpressed with genes in tiller specific coexpression subnetwork of wounding.timecourse experiment
Sevir.7G198300	Exhibits preferred expression in panicle_3wk tissue
Sevir.7G198600	Differentially upregulated in wk2_highlight.leaf_6.vs.leaf_1 comparison
Sevir.7G199200	Exhibits preferred expression in root_10d tissue
Sevir.7G199400	coexpressed with genes in leaf_4 specific coexpression subnetwork of wounding.timecourse experiment
Sevir.7G199475	coexpressed with genes in total_aerial.dark specific coexpression subnetwork
Sevir.7G199625	Exhibits preferred expression in dark condition/treatment/stage | coexpressed with genes in total_aerial.dark specific coexpression subnetwork
Sevir.7G199800	coexpressed with genes in leaf_4.wound_6hr specific coexpression subnetwork of wounding.timecourse experiment
Sevir.7G199900	Differentially downregulated in wk2_highlight.leaf_6.vs.leaf_1 comparison
Sevir.7G200200	Differentially downregulated in wk2_highlight.leaf_5.vs.leaf_1 comparison
Sevir.7G200400	Differentially downregulated in total_aerial.red.vs.dark comparison | Exhibits preferred expression in total_aerial tissue | coexpressed with genes in tiller specific coexpression subnetwork of wounding.timecourse experiment
Sevir.7G200450	Exhibits preferred expression in dark condition/treatment/stage
Sevir.7G200500	Differentially downregulated in total_aerial.far_red.vs.red comparison | PTHR11525//PTHR11525:SF3 - FARNESYL-PYROPHOSPHATE SYNTHETASE // SUBFAMILY NOT NAMED (1 of 1); farnesyl diphosphate synthase 1; polyprenyl synthetase, putative, expressed [[Seita.7G187900]]
Sevir.7G200600	Differentially downregulated in total_aerial.red.vs.dark comparison | coexpressed with genes in total_aerial.dark specific coexpression subnetwork
Sevir.7G200700	StAR lipid transfer-like protein; expressed protein [[AT3G60480]]
Sevir.7G200900	coexpressed with genes in total_aerial specific coexpression subnetwork
Sevir.7G201000	Differentially upregulated in total_aerial.red.vs.dark comparison
Sevir.7G201100	Differentially downregulated in wk2_highlight.leaf_2.to.6.vs.leaf_1 comparison
Sevir.7G201500	Exhibits preferred expression in root tissue | transmembrane protein; expressed protein [[AT5G61490]]
Sevir.7G201600	Exhibits preferred expression in watered condition/treatment/stage
Sevir.7G201700	coexpressed with genes in tiller specific coexpression subnetwork of wounding.timecourse experiment
Sevir.7G201900	Differentially upregulated in total_aerial.red.vs.dark comparison | coexpressed with genes in tiller specific coexpression subnetwork of wounding.timecourse experiment
Sevir.7G202200	coexpressed with genes in total_aerial specific coexpression subnetwork
Sevir.7G202300	Differentially downregulated in total_aerial.far_red.vs.red comparison
Sevir.7G202500	Exhibits preferred expression in watered condition/treatment/stage
Sevir.7G202701	Exhibits preferred expression in red_light condition/treatment/stage | coexpressed with genes in tiller specific coexpression subnetwork of wounding.timecourse experiment
Sevir.7G202900	Differentially upregulated in wk2_highlight.leaf_6.vs.leaf_1 comparison | coexpressed with genes in root specific coexpression subnetwork
Sevir.7G203000	Exhibits preferred expression in germ_shoot_6d tissue
Sevir.7G203100	Differentially upregulated in wk2_highlight.leaf_3.vs.leaf_1 comparison | Exhibits preferred expression in root tissue | coexpressed with genes in root specific coexpression subnetwork
Sevir.7G203200	Differentially upregulated in root.drought.vs.watered comparison | coexpressed with genes in root specific coexpression subnetwork
Sevir.7G203401	Exhibits preferred expression in blue_light condition/treatment/stage | weakly similar to OSIGBa0093K19.10 protein; expressed protein [[Sobic.004G308800]]
Sevir.7G203700	Exhibits preferred expression in nitrate condition/treatment/stage
Sevir.7G203800	coexpressed with genes in leaf_4 specific coexpression subnetwork of wounding.timecourse experiment
Sevir.7G203900	Differentially upregulated in wk2_highlight.leaf_6.vs.leaf_1 comparison | coexpressed with genes in tiller specific coexpression subnetwork of wounding.timecourse experiment
Sevir.7G204000	coexpressed with genes in tiller specific coexpression subnetwork of wounding.timecourse experiment
Sevir.7G204100	coexpressed with genes in leaf_4 specific coexpression subnetwork of wounding.timecourse experiment
Sevir.7G204200	Differentially upregulated in total_aerial.far_red.vs.red comparison
Sevir.7G204300	Differentially upregulated in wk2_highlight.leaf_6.vs.leaf_1 comparison
Sevir.7G204400	Predicted protein; expressed protein [[Sobic.006G172400]]
Sevir.7G204500	Exhibits preferred expression in root_10d tissue | coexpressed with genes in root specific coexpression subnetwork
Sevir.7G204700	Differentially downregulated in root.drought.vs.watered comparison | coexpressed with genes in root specific coexpression subnetwork
Sevir.7G204801	coexpressed with genes in root specific coexpression subnetwork
Sevir.7G204900	Exhibits preferred expression in watered condition/treatment/stage
Sevir.7G205000	coexpressed with genes in root specific coexpression subnetwork
Sevir.7G205100	coexpressed with genes in tiller specific coexpression subnetwork of wounding.timecourse experiment
Sevir.7G205200	Exhibits preferred expression in panicle_3wk tissue | Predicted protein; expressed protein [[Sobic.006G172800]]
Sevir.7G205350	Exhibits preferred expression in urea condition/treatment/stage
Sevir.7G205600	coexpressed with genes in root specific coexpression subnetwork
Sevir.7G205900	coexpressed with genes in leaf_4 specific coexpression subnetwork of wounding.timecourse experiment
Sevir.7G206000	coexpressed with genes in leaf_4 specific coexpression subnetwork of wounding.timecourse experiment
Sevir.7G206150	Differentially downregulated in total_aerial.red.vs.dark comparison
Sevir.7G206300	Differentially downregulated in wk2_highlight.leaf_4.vs.leaf_1 comparison | coexpressed with genes in leaf_4 specific coexpression subnetwork of wounding.timecourse experiment
Sevir.7G206400	Exhibits preferred expression in watered condition/treatment/stage
Sevir.7G206600	coexpressed with genes in leaf_4 specific coexpression subnetwork of wounding.timecourse experiment
Sevir.7G206800	Differentially upregulated in total_aerial.far_red.vs.red comparison
Sevir.7G206900	Differentially upregulated in total_aerial.red.vs.dark comparison | Exhibits preferred expression in highlight condition/treatment/stage | coexpressed with genes in highlight specific coexpression subnetwork
Sevir.7G207000	coexpressed with genes in leaf_4 specific coexpression subnetwork of wounding.timecourse experiment
Sevir.7G207100	coexpressed with genes in leaf_4.wound_0.5hr specific coexpression subnetwork of wounding.timecourse experiment
Sevir.7G207200	Differentially upregulated in total_aerial.far_red.vs.red comparison | coexpressed with genes in far_red_light specific coexpression subnetwork
Sevir.7G207300	Differentially upregulated in total_aerial.far_red.vs.red comparison
Sevir.7G207500	Differentially upregulated in total_aerial.red.vs.dark comparison | coexpressed with genes in tiller specific coexpression subnetwork of wounding.timecourse experiment
Sevir.7G207700	coexpressed with genes in leaf_4 specific coexpression subnetwork of wounding.timecourse experiment
Sevir.7G207800	Differentially upregulated in wk2_highlight.leaf_4.vs.leaf_1 comparison | weakly similar to Os04g0558500 protein; expressed protein [[Sobic.006G176000]]
Sevir.7G207900	coexpressed with genes in leaf_4.wound_6hr specific coexpression subnetwork of wounding.timecourse experiment
Sevir.7G208300	coexpressed with genes in tiller specific coexpression subnetwork of wounding.timecourse experiment
Sevir.7G208400	coexpressed with genes in leaf_4 specific coexpression subnetwork of wounding.timecourse experiment
Sevir.7G208600	Differentially upregulated in leaf_4.wound_1hr.vs.control_1hr comparison
Sevir.7G208650	Differentially downregulated in total_aerial.blue.vs.red comparison
Sevir.7G208900	Differentially upregulated in wk2_highlight.leaf_6.vs.leaf_1 comparison | Exhibits preferred expression in panicle_3wk tissue | coexpressed with genes in tiller specific coexpression subnetwork of wounding.timecourse experiment
Sevir.7G209400	Differentially downregulated in wk2_highlight.leaf_2.vs.leaf_1 comparison
Sevir.7G209600	similar to B0103C08-B0602B01.18 protein; expressed protein [[Sobic.006G177600]]
Sevir.7G210200	Exhibits preferred expression in wound_1hr condition/treatment/stage
Sevir.7G210400	Differentially upregulated in total_aerial.red.vs.dark comparison | Exhibits preferred expression in tiller tissue | coexpressed with genes in tiller specific coexpression subnetwork of wounding.timecourse experiment
Sevir.7G210600	Differentially upregulated in wk2_highlight.leaf_6.vs.leaf_1 comparison | coexpressed with genes in tiller specific coexpression subnetwork of wounding.timecourse experiment | DNA-directed RNA polymerase subunit beta, putative (DUF630 and DUF632); DUF630/DUF632 domains containing protein, putative, expressed [[AT2G17110]]
Sevir.7G211100	Exhibits preferred expression in tiller tissue | coexpressed with genes in tiller specific coexpression subnetwork of wounding.timecourse experiment
Sevir.7G211800	coexpressed with genes in root specific coexpression subnetwork
Sevir.7G211900	Differentially downregulated in total_aerial.far_red.vs.red comparison
Sevir.7G212400	Differentially upregulated in wk2_highlight.leaf_4.vs.leaf_1 comparison | similar to OSIGBa0158F05.10 protein; expressed protein [[Sobic.006G180600]]
Sevir.7G212600	Differentially downregulated in total_aerial.red.vs.dark comparison
Sevir.7G212650	Exhibits preferred expression in watered condition/treatment/stage
Sevir.7G212700	Exhibits preferred expression in leaf_4_2wk tissue
Sevir.7G212800	coexpressed with genes in leaf_4 specific coexpression subnetwork of wounding.timecourse experiment
Sevir.7G213000	coexpressed with genes in tiller specific coexpression subnetwork of wounding.timecourse experiment
Sevir.7G213050	Exhibits preferred expression in watered condition/treatment/stage
Sevir.7G213101	Exhibits preferred expression in watered condition/treatment/stage
Sevir.7G213400	Differentially upregulated in total_aerial.red.vs.dark comparison | Exhibits preferred expression in panicle_3wk tissue | coexpressed with genes in tiller specific coexpression subnetwork of wounding.timecourse experiment
Sevir.7G213600	Differentially upregulated in wk2_highlight.leaf_6.vs.leaf_1 comparison | Exhibits preferred expression in root tissue
Sevir.7G213700	Differentially upregulated in wk2_highlight.leaf_6.vs.leaf_1 comparison
Sevir.7G213800	Differentially downregulated in root.nitrate.vs.urea comparison
Sevir.7G214200	coexpressed with genes in leaf_4 specific coexpression subnetwork of wounding.timecourse experiment
Sevir.7G214500	(1 of 61) PTHR19446//PTHR19446:SF368 - REVERSE TRANSCRIPTASES // SUBFAMILY NOT NAMED; retrotransposon protein, putative, LINE subclass, expressed [[Pavir.2KG100016]]
Sevir.7G214600	coexpressed with genes in tiller specific coexpression subnetwork of wounding.timecourse experiment
Sevir.7G214900	Differentially downregulated in leaf_4.wound_1hr.vs.control_1hr comparison
Sevir.7G215100	DNA topoisomerase 4 subunit B (DUF810); expressed protein [[AT4G11670]]
Sevir.7G215300	Differentially downregulated in wk2_highlight.leaf_5.vs.leaf_1 comparison
Sevir.7G215400	Differentially downregulated in total_aerial.red.vs.dark comparison
Sevir.7G215600	Differentially downregulated in total_aerial.red.vs.dark comparison
Sevir.7G215900	coexpressed with genes in tiller specific coexpression subnetwork of wounding.timecourse experiment
Sevir.7G216000	Differentially upregulated in wk2_highlight.leaf_6.vs.leaf_1 comparison | coexpressed with genes in tiller specific coexpression subnetwork of wounding.timecourse experiment
Sevir.7G216100	coexpressed with genes in tiller specific coexpression subnetwork of wounding.timecourse experiment
Sevir.7G216200	Exhibits preferred expression in root tissue | coexpressed with genes in tiller specific coexpression subnetwork of wounding.timecourse experiment
Sevir.7G216700	Differentially upregulated in total_aerial.far_red.vs.red comparison | coexpressed with genes in tiller specific coexpression subnetwork of wounding.timecourse experiment
Sevir.7G216800	coexpressed with genes in far_red_light specific coexpression subnetwork
Sevir.7G216900	Differentially downregulated in total_aerial.blue.vs.red comparison
Sevir.7G217100	Differentially downregulated in total_aerial.blue.vs.far_red comparison
Sevir.7G217200	Differentially downregulated in total_aerial.blue.vs.far_red comparison | Exhibits preferred expression in highlight condition/treatment/stage | coexpressed with genes in leaf_4.wound_0.5hr specific coexpression subnetwork of wounding.timecourse experiment
Sevir.7G217300	Exhibits preferred expression in far_red_light condition/treatment/stage | coexpressed with genes in far_red_light specific coexpression subnetwork | weakly similar to OSIGBa0147H17.2 protein; expressed protein [[Sobic.006G185000]]
Sevir.7G217550	Differentially upregulated in wk2_highlight.leaf_6.vs.leaf_1 comparison
Sevir.7G217800	Differentially upregulated in total_aerial.red.vs.dark comparison | coexpressed with genes in tiller specific coexpression subnetwork of wounding.timecourse experiment
Sevir.7G217900	coexpressed with genes in tiller specific coexpression subnetwork of wounding.timecourse experiment
Sevir.7G218100	coexpressed with genes in leaf_4 specific coexpression subnetwork of wounding.timecourse experiment
Sevir.7G218200	coexpressed with genes in tiller specific coexpression subnetwork of wounding.timecourse experiment
Sevir.7G218500	Exhibits preferred expression in root_10d tissue | coexpressed with genes in root specific coexpression subnetwork
Sevir.7G218600	coexpressed with genes in tiller specific coexpression subnetwork of wounding.timecourse experiment
Sevir.7G218700	Exhibits preferred expression in tiller tissue | coexpressed with genes in tiller specific coexpression subnetwork of wounding.timecourse experiment
Sevir.7G218800	Differentially downregulated in total_aerial.red.vs.dark comparison
Sevir.7G218900	Differentially downregulated in total_aerial.far_red.vs.red comparison
Sevir.7G219000	Differentially upregulated in total_aerial.red.vs.dark comparison | coexpressed with genes in leaf_4 specific coexpression subnetwork of wounding.timecourse experiment
Sevir.7G219100	Differentially upregulated in wk2_highlight.leaf_5.vs.leaf_1 comparison | coexpressed with genes in tiller specific coexpression subnetwork of wounding.timecourse experiment
Sevir.7G219200	Differentially downregulated in total_aerial.light.vs.dark comparison | coexpressed with genes in tiller specific coexpression subnetwork of wounding.timecourse experiment
Sevir.7G219300	coexpressed with genes in root specific coexpression subnetwork
Sevir.7G219400	Differentially downregulated in total_aerial.red.vs.dark comparison
Sevir.7G219500	coexpressed with genes in tiller specific coexpression subnetwork of wounding.timecourse experiment
Sevir.7G219600	Differentially downregulated in total_aerial.far_red.vs.red comparison
Sevir.7G219700	Differentially upregulated in root.drought.vs.watered comparison
Sevir.7G219800	Differentially upregulated in wk2_highlight.leaf_5.vs.leaf_1 comparison
Sevir.7G220000	coexpressed with genes in leaf_4 specific coexpression subnetwork of wounding.timecourse experiment
Sevir.7G220100	Differentially upregulated in wk2_highlight.leaf_6.vs.leaf_1 comparison | coexpressed with genes in leaf_4 specific coexpression subnetwork of wounding.timecourse experiment
Sevir.7G220200	coexpressed with genes in tiller specific coexpression subnetwork of wounding.timecourse experiment
Sevir.7G220250	Exhibits preferred expression in shoot_1wk tissue
Sevir.7G220400	Differentially upregulated in wk2_highlight.leaf_6.vs.leaf_1 comparison | coexpressed with genes in tiller specific coexpression subnetwork of wounding.timecourse experiment
Sevir.7G220500	coexpressed with genes in leaf_4 specific coexpression subnetwork of wounding.timecourse experiment
Sevir.7G220700	Differentially downregulated in root.ammonium.vs.nitrate comparison
Sevir.7G221100	coexpressed with genes in tiller specific coexpression subnetwork of wounding.timecourse experiment
Sevir.7G221350	coexpressed with genes in tiller specific coexpression subnetwork of wounding.timecourse experiment
Sevir.7G221400	Differentially upregulated in total_aerial.red.vs.dark comparison
Sevir.7G221500	coexpressed with genes in tiller specific coexpression subnetwork of wounding.timecourse experiment
Sevir.7G221650	(1 of 1) PTHR24067//PTHR24067:SF111 - UBIQUITIN-CONJUGATING ENZYME E2 // SUBFAMILY NOT NAMED; sumo conjugation enzyme 1; ubiquitin-conjugating enzyme, putative, expressed [[Pavir.5NG348600]]
Sevir.7G221800	coexpressed with genes in tiller specific coexpression subnetwork of wounding.timecourse experiment | (1 of 1) PTHR33512//PTHR33512:SF2 - FAMILY NOT NAMED // F16P17.15 [[Lalb_Chr18g0048221]]
Sevir.7G222200	Exhibits preferred expression in leaf_1_2wk tissue
Sevir.7G222300	coexpressed with genes in root specific coexpression subnetwork
Sevir.7G222400	coexpressed with genes in leaf_4.wound_0.5hr specific coexpression subnetwork of wounding.timecourse experiment
Sevir.7G222501	Exhibits preferred expression in root_10d tissue | coexpressed with genes in root specific coexpression subnetwork
Sevir.7G222600	Exhibits preferred expression in panicle_3wk tissue | subtilase family protein, putative, expressed [[Seita.7G210800]]
Sevir.7G222700	Differentially upregulated in root.ammonium.vs.urea comparison
Sevir.7G222800	coexpressed with genes in tiller specific coexpression subnetwork of wounding.timecourse experiment
Sevir.7G223000	Differentially upregulated in total_aerial.far_red.vs.red comparison | similar to Expressed protein in Arabidopsis thaliana; [ co-ortholog (2of2) of At1g33055, ] [[Potri.001G452500]]
Sevir.7G223200	coexpressed with genes in root specific coexpression subnetwork
Sevir.7G223700	coexpressed with genes in leaf_4 specific coexpression subnetwork of wounding.timecourse experiment
Sevir.7G223750	Differentially downregulated in total_aerial.red.vs.dark comparison | coexpressed with genes in leaf_4 specific coexpression subnetwork of wounding.timecourse experiment
Sevir.7G224000	Differentially downregulated in root.nitrate.vs.urea comparison
Sevir.7G224300	Exhibits preferred expression in ammonium condition/treatment/stage
Sevir.7G224400	Differentially upregulated in total_aerial.red.vs.dark comparison | coexpressed with genes in tiller specific coexpression subnetwork of wounding.timecourse experiment
Sevir.7G224600	Differentially upregulated in wk2_highlight.leaf_6.vs.leaf_1 comparison
Sevir.7G224700	coexpressed with genes in leaf_4.wound_6hr specific coexpression subnetwork of wounding.timecourse experiment
Sevir.7G224900	Exhibits preferred expression in light condition/treatment/stage
Sevir.7G225050	Differentially downregulated in total_aerial.blue.vs.dark comparison
Sevir.7G225200	Differentially upregulated in total_aerial.far_red.vs.red comparison
Sevir.7G225300	Differentially downregulated in total_aerial.far_red.vs.red comparison
Sevir.7G225500	Differentially upregulated in total_aerial.far_red.vs.red comparison | Exhibits preferred expression in root tissue
Sevir.7G225700	coexpressed with genes in tiller specific coexpression subnetwork of wounding.timecourse experiment
Sevir.7G225800	Differentially downregulated in total_aerial.far_red.vs.red comparison
Sevir.7G225900	Differentially downregulated in total_aerial.far_red.vs.red comparison
Sevir.7G226000	coexpressed with genes in total_aerial.dark specific coexpression subnetwork
Sevir.7G226100	coexpressed with genes in tiller specific coexpression subnetwork of wounding.timecourse experiment
Sevir.7G226200	zinc finger matrin-type protein; expressed protein [[AT5G41960]]
Sevir.7G226600	coexpressed with genes in root specific coexpression subnetwork
Sevir.7G226900	coexpressed with genes in leaf_4 specific coexpression subnetwork of wounding.timecourse experiment
Sevir.7G227400	Differentially upregulated in wk2_highlight.leaf_6.vs.leaf_1 comparison | coexpressed with genes in tiller specific coexpression subnetwork of wounding.timecourse experiment
Sevir.7G227700	Differentially downregulated in wk2_highlight.leaf_6.vs.leaf_1 comparison | Exhibits preferred expression in highlight condition/treatment/stage | coexpressed with genes in leaf_4 specific coexpression subnetwork of wounding.timecourse experiment
Sevir.7G227800	Differentially upregulated in total_aerial.red.vs.dark comparison
Sevir.7G227900	Differentially downregulated in total_aerial.far_red.vs.red comparison | coexpressed with genes in leaf_4 specific coexpression subnetwork of wounding.timecourse experiment
Sevir.7G227950	Exhibits preferred expression in panicle_3wk tissue
Sevir.7G228000	transposon protein, putative, unclassified, expressed [[AT2G44600]]
Sevir.7G228100	coexpressed with genes in tiller specific coexpression subnetwork of wounding.timecourse experiment
Sevir.7G228650	Differentially downregulated in wk2_highlight.leaf_6.vs.leaf_1 comparison
Sevir.7G228700	Differentially downregulated in total_aerial.far_red.vs.red comparison | OsFBX193 - F-box domain containing protein, expressed [[Seita.7G217100]]
Sevir.7G228800	Exhibits preferred expression in far_red_light condition/treatment/stage
Sevir.7G228900	similar to OSJNBa0086O06.9 protein; expressed protein [[Sobic.006G196200]]
Sevir.7G229000	coexpressed with genes in tiller specific coexpression subnetwork of wounding.timecourse experiment
Sevir.7G229100	Exhibits preferred expression in root tissue
Sevir.7G229200	coexpressed with genes in tiller specific coexpression subnetwork of wounding.timecourse experiment
Sevir.7G229300	Exhibits preferred expression in leaf_1_2wk tissue
Sevir.7G229350	Exhibits preferred expression in ctrl_0.5hr condition/treatment/stage
Sevir.7G229500	coexpressed with genes in tiller specific coexpression subnetwork of wounding.timecourse experiment
Sevir.7G229600	Exhibits preferred expression in leaf_6_2wk tissue | coexpressed with genes in tiller specific coexpression subnetwork of wounding.timecourse experiment
Sevir.7G229700	Exhibits preferred expression in root_10d tissue | coexpressed with genes in tiller specific coexpression subnetwork of wounding.timecourse experiment
Sevir.7G229900	Low-density receptor-like protein; expressed protein [[AT3G02900]]
Sevir.7G230000	Exhibits preferred expression in tiller tissue | coexpressed with genes in tiller specific coexpression subnetwork of wounding.timecourse experiment
Sevir.7G230200	coexpressed with genes in leaf_4 specific coexpression subnetwork of wounding.timecourse experiment
Sevir.7G230300	Differentially downregulated in total_aerial.far_red.vs.red comparison
Sevir.7G230500	coexpressed with genes in leaf_4 specific coexpression subnetwork of wounding.timecourse experiment
Sevir.7G230600	similar to expressed protein in Arabidopsis thaliana; [ co-ortholog (1of2) of At2g35200, At1g32690, ] [[Potri.001G141600]]
Sevir.7G230700	weakly similar to H0901F07.11 protein; expressed protein [[Sobic.006G198000]]
Sevir.7G230900	Exhibits preferred expression in nitrate condition/treatment/stage
Sevir.7G231400	Exhibits preferred expression in root_10d tissue
Sevir.7G232100	Differentially upregulated in wk2_highlight.leaf_6.vs.leaf_1 comparison
Sevir.7G232150	Differentially upregulated in wk2_highlight.leaf_6.vs.leaf_1 comparison | coexpressed with genes in tiller specific coexpression subnetwork of wounding.timecourse experiment
Sevir.7G232200	Exhibits preferred expression in root_10d tissue
Sevir.7G232300	Exhibits preferred expression in root tissue | coexpressed with genes in root specific coexpression subnetwork | ribosome maturation factor; expressed protein [[AT2G35470]]
Sevir.7G232400	coexpressed with genes in tiller specific coexpression subnetwork of wounding.timecourse experiment
Sevir.7G232500	(1 of 2) PTHR33103//PTHR33103:SF4 - FAMILY NOT NAMED // EMB|CAB69840.1 [[Potri.001G247300]]
Sevir.7G232600	coexpressed with genes in leaf_4.wound_0.5hr specific coexpression subnetwork of wounding.timecourse experiment
Sevir.7G232800	coexpressed with genes in leaf_4 specific coexpression subnetwork of wounding.timecourse experiment | beta-casein (DUF760); expressed protein [[AT1G32160]]
Sevir.7G232900	Differentially upregulated in total_aerial.far_red.vs.red comparison
Sevir.7G233000	coexpressed with genes in root specific coexpression subnetwork
Sevir.7G233200	coexpressed with genes in tiller specific coexpression subnetwork of wounding.timecourse experiment
Sevir.7G233300	Exhibits preferred expression in root tissue | coexpressed with genes in root specific coexpression subnetwork
Sevir.7G233600	Differentially upregulated in total_aerial.red.vs.dark comparison
Sevir.7G233700	3.4.22.69 - SARS coronavirus main proteinase / Severe acute respiratory syndrome coronavirus main protease (1 of 7); expressed protein [[Seita.7G222000]]
Sevir.7G233800	Differentially downregulated in total_aerial.red.vs.dark comparison | coexpressed with genes in far_red_light specific coexpression subnetwork
Sevir.7G233900	Differentially upregulated in total_aerial.red.vs.dark comparison
Sevir.7G234001	Exhibits preferred expression in tiller tissue | coexpressed with genes in tiller specific coexpression subnetwork of wounding.timecourse experiment
Sevir.7G234300	coexpressed with genes in total_aerial.dark specific coexpression subnetwork
Sevir.7G234400	Differentially downregulated in wk2_highlight.leaf_3.vs.leaf_1 comparison | Exhibits preferred expression in tiller tissue
Sevir.7G234500	Exhibits preferred expression in panicle_3wk tissue
Sevir.7G234650	coexpressed with genes in tiller specific coexpression subnetwork of wounding.timecourse experiment
Sevir.7G234701	Differentially upregulated in wk2_highlight.leaf_5.vs.leaf_1 comparison | coexpressed with genes in tiller specific coexpression subnetwork of wounding.timecourse experiment
Sevir.7G234751	Differentially upregulated in wk2_highlight.leaf_4.vs.leaf_1 comparison
Sevir.7G235000	coexpressed with genes in tiller specific coexpression subnetwork of wounding.timecourse experiment
Sevir.7G235400	Exhibits preferred expression in root_10d tissue | coexpressed with genes in root specific coexpression subnetwork
Sevir.7G235700	coexpressed with genes in tiller specific coexpression subnetwork of wounding.timecourse experiment
Sevir.7G235750	Differentially upregulated in total_aerial.far_red.vs.red comparison | coexpressed with genes in total_aerial.dark specific coexpression subnetwork
Sevir.7G235800	Differentially downregulated in total_aerial.far_red.vs.red comparison | exopolysaccharide production negative regulator; expressed protein [[AT4G19140]]
Sevir.7G235900	Differentially upregulated in root.ammonium.vs.nitrate comparison | coexpressed with genes in tiller specific coexpression subnetwork of wounding.timecourse experiment
Sevir.7G236100	coexpressed with genes in tiller specific coexpression subnetwork of wounding.timecourse experiment
Sevir.7G236200	coexpressed with genes in leaf_4 specific coexpression subnetwork of wounding.timecourse experiment
Sevir.7G236300	coexpressed with genes in tiller specific coexpression subnetwork of wounding.timecourse experiment
Sevir.7G236466	csAtPR5, putative, expressed [[Pavir.2NG573720]]
Sevir.7G237066	Differentially downregulated in total_aerial.red.vs.dark comparison
Sevir.7G237400	coexpressed with genes in tiller specific coexpression subnetwork of wounding.timecourse experiment
Sevir.7G237500	Differentially downregulated in leaf_4.wound_0.5hr.vs.control_0.5hr comparison
Sevir.7G238000	Exhibits preferred expression in nitrate condition/treatment/stage
Sevir.7G238200	Differentially downregulated in wk2_highlight.leaf_6.vs.leaf_1 comparison | similar to OSIGBa0118P15.3 protein; expressed protein [[Sobic.006G205200]]
Sevir.7G238300	Differentially downregulated in wk2_highlight.leaf_6.vs.leaf_1 comparison
Sevir.7G238900	Exhibits preferred expression in highlight condition/treatment/stage
Sevir.7G239000	Exhibits preferred expression in root_10d tissue | coexpressed with genes in root specific coexpression subnetwork
Sevir.7G239300	coexpressed with genes in tiller specific coexpression subnetwork of wounding.timecourse experiment
Sevir.7G239400	coexpressed with genes in root specific coexpression subnetwork
Sevir.7G239600	Exhibits preferred expression in urea condition/treatment/stage | coexpressed with genes in leaf_4 specific coexpression subnetwork of wounding.timecourse experiment
Sevir.7G239700	Differentially downregulated in wk2_highlight.leaf_3.vs.leaf_1 comparison | coexpressed with genes in tiller specific coexpression subnetwork of wounding.timecourse experiment
Sevir.7G239800	Differentially downregulated in wk2_highlight.leaf_2.vs.leaf_1 comparison | coexpressed with genes in tiller specific coexpression subnetwork of wounding.timecourse experiment
Sevir.7G240000	Differentially downregulated in wk2_highlight.leaf_6.vs.leaf_1 comparison | coexpressed with genes in leaf_4.wound_0.5hr specific coexpression subnetwork of wounding.timecourse experiment | methionyl-tRNA synthetase; expressed protein [[AT5G10695]]
Sevir.7G240200	Differentially downregulated in wk2_highlight.leaf_2.to.6.vs.leaf_1 comparison | methionyl-tRNA synthetase; expressed protein [[AT5G10695]]
Sevir.7G240501	Differentially downregulated in wk2_highlight.leaf_6.vs.leaf_1 comparison | coexpressed with genes in leaf_4 specific coexpression subnetwork of wounding.timecourse experiment
Sevir.7G240600	Differentially upregulated in wk2_highlight.leaf_6.vs.leaf_1 comparison | coexpressed with genes in tiller specific coexpression subnetwork of wounding.timecourse experiment
Sevir.7G240700	coexpressed with genes in leaf_4 specific coexpression subnetwork of wounding.timecourse experiment | (1 of 1) PTHR33972//PTHR33972:SF1//PTHR33972:SF2 - FAMILY NOT NAMED // SUBFAMILY NOT NAMED // EXPRESSED PROTEIN; expressed protein [[PhHAL.7G274800]]
Sevir.7G240800	transmembrane protein; expressed protein [[AT4G29960]]
Sevir.7G240900	(1 of 4) PTHR23315//PTHR23315:SF64 - BETA CATENIN-RELATED ARMADILLO REPEAT-CONTAINING // ARM REPEAT SUPERFAMILY PROTEIN-RELATED; ARM repeat superfamily protein [[Glyma.18G173000]]
Sevir.7G241100	coexpressed with genes in leaf_4 specific coexpression subnetwork of wounding.timecourse experiment
Sevir.7G241200	Differentially downregulated in total_aerial.far_red.vs.red comparison
Sevir.7G241300	Differentially upregulated in leaf_4.wound_0.5hr.vs.control_0.5hr comparison
Sevir.7G241550	Exhibits preferred expression in far_red_light condition/treatment/stage
Sevir.7G241600	Differentially upregulated in leaf_4.wound.vs.control comparison
Sevir.7G241950	Differentially upregulated in root.drought.vs.watered comparison | coexpressed with genes in leaf_4 specific coexpression subnetwork of wounding.timecourse experiment
Sevir.7G242000	coexpressed with genes in leaf_4 specific coexpression subnetwork of wounding.timecourse experiment
Sevir.7G242200	coexpressed with genes in tiller specific coexpression subnetwork of wounding.timecourse experiment
Sevir.7G242300	Differentially upregulated in total_aerial.red.vs.dark comparison | coexpressed with genes in tiller specific coexpression subnetwork of wounding.timecourse experiment
Sevir.7G242500	Differentially downregulated in total_aerial.red.vs.dark comparison
Sevir.7G242550	Differentially upregulated in wk2_highlight.leaf_6.vs.leaf_1 comparison
Sevir.7G242600	Exhibits preferred expression in urea condition/treatment/stage | coexpressed with genes in leaf_4 specific coexpression subnetwork of wounding.timecourse experiment
Sevir.7G242700	coexpressed with genes in leaf_4 specific coexpression subnetwork of wounding.timecourse experiment
Sevir.7G243100	Differentially upregulated in wk2_highlight.leaf_6.vs.leaf_1 comparison | coexpressed with genes in tiller specific coexpression subnetwork of wounding.timecourse experiment
Sevir.7G243450	Differentially upregulated in wk2_highlight.leaf_5.vs.leaf_1 comparison
Sevir.7G243501	Differentially downregulated in total_aerial.red.vs.dark comparison | coexpressed with genes in leaf_4 specific coexpression subnetwork of wounding.timecourse experiment
Sevir.7G243551	Differentially upregulated in total_aerial.far_red.vs.red comparison
Sevir.7G243600	Differentially downregulated in total_aerial.red.vs.dark comparison
Sevir.7G243900	Exhibits preferred expression in drought condition/treatment/stage
Sevir.7G244200	coexpressed with genes in far_red_light specific coexpression subnetwork
Sevir.7G244400	Differentially upregulated in total_aerial.red.vs.dark comparison
Sevir.7G244500	Differentially downregulated in total_aerial.red.vs.dark comparison | coexpressed with genes in root specific coexpression subnetwork
Sevir.7G244600	Exhibits preferred expression in panicle_3wk tissue | coexpressed with genes in tiller specific coexpression subnetwork of wounding.timecourse experiment
Sevir.7G244700	Exhibits preferred expression in panicle_3wk tissue
Sevir.7G244800	similar to expressed protein in Arabidopsis thaliana; similar to ESTs gb|R30049|and gb|T46176 ; [ ortholog of At1g30880,] [[Potri.003G155400]]
Sevir.7G244900	Differentially upregulated in total_aerial.blue.vs.far_red comparison
Sevir.7G245000	Differentially downregulated in total_aerial.red.vs.dark comparison
Sevir.7G245100	Exhibits preferred expression in wound_0.5hr condition/treatment/stage
Sevir.7G245200	Differentially upregulated in total_aerial.red.vs.dark comparison
Sevir.7G245300	Differentially upregulated in wk2_highlight.leaf_6.vs.leaf_1 comparison | coexpressed with genes in tiller specific coexpression subnetwork of wounding.timecourse experiment
Sevir.7G245400	transmembrane protein [[AT1G62515]]
Sevir.7G245600	coexpressed with genes in tiller specific coexpression subnetwork of wounding.timecourse experiment
Sevir.7G245900	Exhibits preferred expression in panicle_3wk tissue | coexpressed with genes in tiller specific coexpression subnetwork of wounding.timecourse experiment
Sevir.7G245950	coexpressed with genes in root specific coexpression subnetwork
Sevir.7G246000	coexpressed with genes in tiller specific coexpression subnetwork of wounding.timecourse experiment
Sevir.7G246050	coexpressed with genes in leaf_4 specific coexpression subnetwork of wounding.timecourse experiment
Sevir.7G246350	coexpressed with genes in leaf_4 specific coexpression subnetwork of wounding.timecourse experiment
Sevir.7G246500	Differentially downregulated in total_aerial.red.vs.dark comparison | coexpressed with genes in leaf_4 specific coexpression subnetwork of wounding.timecourse experiment
Sevir.7G246601	Exhibits preferred expression in far_red_light condition/treatment/stage
Sevir.7G246651	coexpressed with genes in leaf_4.wound_0.5hr specific coexpression subnetwork of wounding.timecourse experiment
Sevir.7G246900	Differentially downregulated in wk2_highlight.leaf_2.vs.leaf_1 comparison
Sevir.7G247000	coexpressed with genes in root specific coexpression subnetwork
Sevir.7G247100	Exhibits preferred expression in blue_light condition/treatment/stage
Sevir.7G247300	Differentially upregulated in wk2_highlight.leaf_5.vs.leaf_1 comparison | coexpressed with genes in leaf_4 specific coexpression subnetwork of wounding.timecourse experiment
Sevir.7G247400	Differentially upregulated in wk2_highlight.leaf_5.vs.leaf_1 comparison
Sevir.7G247500	Exhibits preferred expression in panicle_3wk tissue
Sevir.7G247700	coexpressed with genes in tiller specific coexpression subnetwork of wounding.timecourse experiment
Sevir.7G247750	Differentially upregulated in total_aerial.far_red.vs.red comparison | coexpressed with genes in leaf_4 specific coexpression subnetwork of wounding.timecourse experiment
Sevir.7G247800	coexpressed with genes in leaf_4 specific coexpression subnetwork of wounding.timecourse experiment
Sevir.7G248000	Differentially downregulated in total_aerial.far_red.vs.red comparison | (1 of 1) PTHR10388//PTHR10388:SF5 - EUKARYOTIC TRANSLATION INITIATION FACTOR SUI1 // APO PROTEIN 1, CHLOROPLASTIC [[Lalb_Chr01g0008741]]
Sevir.7G248200	Differentially upregulated in total_aerial.far_red.vs.red comparison
Sevir.7G248266	Differentially downregulated in leaf_4.wound_1hr.vs.control_1hr comparison | coexpressed with genes in total_aerial.dark specific coexpression subnetwork
Sevir.7G248332	coexpressed with genes in total_aerial specific coexpression subnetwork
Sevir.7G248400	interactor of constitutive active ROPs protein; expressed protein [[AT1G16520]]
Sevir.7G248500	coexpressed with genes in leaf_4 specific coexpression subnetwork of wounding.timecourse experiment
Sevir.7G248600	coexpressed with genes in leaf_4 specific coexpression subnetwork of wounding.timecourse experiment
Sevir.7G248700	Differentially upregulated in total_aerial.red.vs.dark comparison
Sevir.7G249001	Differentially downregulated in total_aerial.far_red.vs.red comparison
Sevir.7G249051	Differentially upregulated in wk2_highlight.leaf_2.vs.leaf_1 comparison | coexpressed with genes in leaf_4 specific coexpression subnetwork of wounding.timecourse experiment
Sevir.7G249100	Differentially upregulated in total_aerial.red.vs.dark comparison | coexpressed with genes in leaf_4 specific coexpression subnetwork of wounding.timecourse experiment
Sevir.7G249200	Exhibits preferred expression in highlight condition/treatment/stage
Sevir.7G249250	Differentially downregulated in total_aerial.blue.vs.dark comparison
Sevir.7G249400	F-box/RNI-like/FBD-like domains-containing protein; transposon protein, putative, unclassified, expressed [[Pahal.4G316800]]
Sevir.7G249500	Exhibits preferred expression in leaf_1_2wk tissue
Sevir.7G249600	PIII4 - Proteinase inhibitor II family protein precursor, expressed [[Pahal.7G291900]]
Sevir.7G249700	Differentially upregulated in total_aerial.red.vs.dark comparison
Sevir.7G249800	Differentially upregulated in wk2_highlight.leaf_6.vs.leaf_1 comparison
Sevir.7G249900	Differentially downregulated in wk2_highlight.leaf_6.vs.leaf_1 comparison
Sevir.7G250100	coexpressed with genes in leaf_4 specific coexpression subnetwork of wounding.timecourse experiment
Sevir.7G250200	Differentially upregulated in total_aerial.red.vs.dark comparison
Sevir.7G250400	coexpressed with genes in root specific coexpression subnetwork
Sevir.7G250500	Differentially downregulated in wk2_highlight.leaf_6.vs.leaf_1 comparison | coexpressed with genes in leaf_4 specific coexpression subnetwork of wounding.timecourse experiment
Sevir.7G250800	Exhibits preferred expression in nitrate condition/treatment/stage
Sevir.7G250875	coexpressed with genes in root specific coexpression subnetwork
Sevir.7G250950	coexpressed with genes in root specific coexpression subnetwork
Sevir.7G251200	Differentially upregulated in wk2_highlight.leaf_4.vs.leaf_1 comparison
Sevir.7G251300	Exhibits preferred expression in panicle_3wk tissue | coexpressed with genes in tiller specific coexpression subnetwork of wounding.timecourse experiment
Sevir.7G251400	coexpressed with genes in leaf_4.wound_0.5hr specific coexpression subnetwork of wounding.timecourse experiment
Sevir.7G251500	Differentially upregulated in leaf_4.wound.vs.control comparison | coexpressed with genes in tiller specific coexpression subnetwork of wounding.timecourse experiment | similar to H0313F03.17 protein; expressed protein [[Sobic.006G218000]]
Sevir.7G251600	coexpressed with genes in root specific coexpression subnetwork
Sevir.7G251900	Differentially upregulated in root.drought.vs.watered comparison
Sevir.7G252000	coexpressed with genes in tiller specific coexpression subnetwork of wounding.timecourse experiment
Sevir.7G252100	coexpressed with genes in leaf_4 specific coexpression subnetwork of wounding.timecourse experiment
Sevir.7G252400	Differentially upregulated in total_aerial.red.vs.dark comparison | coexpressed with genes in tiller specific coexpression subnetwork of wounding.timecourse experiment
Sevir.7G252600	Differentially upregulated in total_aerial.red.vs.dark comparison | coexpressed with genes in leaf_4 specific coexpression subnetwork of wounding.timecourse experiment
Sevir.7G252700	coexpressed with genes in tiller specific coexpression subnetwork of wounding.timecourse experiment
Sevir.7G252750	Differentially downregulated in total_aerial.far_red.vs.red comparison
Sevir.7G252800	coexpressed with genes in leaf_4 specific coexpression subnetwork of wounding.timecourse experiment
Sevir.7G253100	Differentially upregulated in total_aerial.far_red.vs.red comparison
Sevir.7G253200	Differentially downregulated in total_aerial.red.vs.dark comparison | coexpressed with genes in leaf_4 specific coexpression subnetwork of wounding.timecourse experiment
Sevir.7G253250	coexpressed with genes in leaf_4 specific coexpression subnetwork of wounding.timecourse experiment
Sevir.7G253300	coexpressed with genes in leaf_4 specific coexpression subnetwork of wounding.timecourse experiment
Sevir.7G253400	similar to B0809H07.3 protein; hypothetical protein [[Sobic.008G140900]]
Sevir.7G253500	Differentially upregulated in total_aerial.red.vs.dark comparison
Sevir.7G253800	Differentially downregulated in total_aerial.red.vs.dark comparison | coexpressed with genes in leaf_4 specific coexpression subnetwork of wounding.timecourse experiment
Sevir.7G253850	Differentially downregulated in wk2_highlight.leaf_6.vs.leaf_1 comparison | coexpressed with genes in leaf_4 specific coexpression subnetwork of wounding.timecourse experiment
Sevir.7G253950	Differentially downregulated in wk2_highlight.leaf_6.vs.leaf_1 comparison | coexpressed with genes in leaf_4 specific coexpression subnetwork of wounding.timecourse experiment
Sevir.7G254200	Differentially downregulated in wk2_highlight.leaf_2.vs.leaf_1 comparison
Sevir.7G254301	Differentially downregulated in total_aerial.blue.vs.red comparison | Exhibits preferred expression in dark_mesh_water condition/treatment/stage
Sevir.7G254400	Differentially upregulated in leaf_4.wound_3hr.vs.control_3hr comparison
Sevir.7G254500	coexpressed with genes in tiller specific coexpression subnetwork of wounding.timecourse experiment
Sevir.7G254600	coexpressed with genes in leaf_4 specific coexpression subnetwork of wounding.timecourse experiment
Sevir.7G254700	coexpressed with genes in tiller specific coexpression subnetwork of wounding.timecourse experiment
Sevir.7G254800	similar to B0809H07.3 protein; hypothetical protein [[Sobic.008G140900]]
Sevir.7G254900	similar to B0809H07.3 protein; hypothetical protein [[Sobic.008G140900]]
Sevir.7G255000	similar to B0809H07.3 protein; hypothetical protein [[Sobic.008G140900]]
Sevir.7G255100	Differentially upregulated in total_aerial.red.vs.dark comparison
Sevir.7G255150	Exhibits preferred expression in panicle_3wk tissue | coexpressed with genes in tiller specific coexpression subnetwork of wounding.timecourse experiment
Sevir.7G255200	Differentially downregulated in wk2_highlight.leaf_2.to.6.vs.leaf_1 comparison | Exhibits preferred expression in panicle_3wk tissue | coexpressed with genes in tiller specific coexpression subnetwork of wounding.timecourse experiment
Sevir.7G255250	Exhibits preferred expression in watered condition/treatment/stage
Sevir.7G255300	Differentially downregulated in wk2_highlight.leaf_6.vs.leaf_1 comparison | coexpressed with genes in leaf_4 specific coexpression subnetwork of wounding.timecourse experiment
Sevir.7G255400	Exhibits preferred expression in panicle_3wk tissue
Sevir.7G255500	Exhibits preferred expression in panicle_3wk tissue
Sevir.7G255700	Differentially downregulated in total_aerial.far_red.vs.red comparison
Sevir.7G255800	Differentially downregulated in wk2_highlight.leaf_6.vs.leaf_1 comparison | coexpressed with genes in tiller specific coexpression subnetwork of wounding.timecourse experiment | (1 of 367) 3.6.4.12 - DNA helicase; expressed protein [[Pavir.7KG392700]]
Sevir.7G256000	coexpressed with genes in tiller specific coexpression subnetwork of wounding.timecourse experiment
Sevir.7G256100	Rho GTPase-activating protein; expressed protein [[AT3G20490]]
Sevir.7G257300	Differentially upregulated in total_aerial.far_red.vs.red comparison
Sevir.7G257400	coexpressed with genes in tiller specific coexpression subnetwork of wounding.timecourse experiment
Sevir.7G257600	coexpressed with genes in leaf_4 specific coexpression subnetwork of wounding.timecourse experiment
Sevir.7G257800	Differentially upregulated in wk2_highlight.leaf_2.vs.leaf_1 comparison
Sevir.7G257900	Differentially downregulated in total_aerial.red.vs.dark comparison
Sevir.7G258475	coexpressed with genes in leaf_4 specific coexpression subnetwork of wounding.timecourse experiment
Sevir.7G258550	PF13456//PF13966 - Reverse transcriptase-like (RVT_3) // zinc-binding in reverse transcriptase (zf-RVT) (1 of 13); Ribonuclease H-like superfamily protein; RNA-directed DNA polymerase, putative, expressed [[Bradi5g25115]]
Sevir.7G258800	Exhibits preferred expression in watered condition/treatment/stage
Sevir.7G259100	coexpressed with genes in tiller specific coexpression subnetwork of wounding.timecourse experiment
Sevir.7G259200	(1 of 2) PTHR10388//PTHR10388:SF20 - EUKARYOTIC TRANSLATION INITIATION FACTOR SUI1 // APO PROTEIN 4, MITOCHONDRIAL [[Lalb_Chr22g0349581]]
Sevir.7G259400	Exhibits preferred expression in panicle_3wk tissue | coexpressed with genes in leaf_4 specific coexpression subnetwork of wounding.timecourse experiment
Sevir.7G259500	Exhibits preferred expression in root_10d tissue | coexpressed with genes in root specific coexpression subnetwork
Sevir.7G259700	coexpressed with genes in total_aerial.dark specific coexpression subnetwork
Sevir.7G260000	Differentially upregulated in leaf_4.wound_3hr.vs.control_3hr comparison
Sevir.7G260050	coexpressed with genes in tiller specific coexpression subnetwork of wounding.timecourse experiment
Sevir.7G260100	Differentially upregulated in root.ammonium.vs.nitrate comparison | coexpressed with genes in tiller specific coexpression subnetwork of wounding.timecourse experiment
Sevir.7G260200	Exhibits preferred expression in urea condition/treatment/stage
Sevir.7G260300	coexpressed with genes in leaf_4 specific coexpression subnetwork of wounding.timecourse experiment
Sevir.7G260400	coexpressed with genes in root specific coexpression subnetwork
Sevir.7G260500	Differentially upregulated in wk2_highlight.leaf_6.vs.leaf_1 comparison | coexpressed with genes in tiller specific coexpression subnetwork of wounding.timecourse experiment
Sevir.7G260600	Differentially upregulated in total_aerial.far_red.vs.red comparison | coexpressed with genes in leaf_4 specific coexpression subnetwork of wounding.timecourse experiment
Sevir.7G260700	coexpressed with genes in tiller specific coexpression subnetwork of wounding.timecourse experiment
Sevir.7G261000	Differentially downregulated in total_aerial.far_red.vs.red comparison | coexpressed with genes in tiller specific coexpression subnetwork of wounding.timecourse experiment
Sevir.7G261100	Exhibits preferred expression in panicle_3wk tissue | coexpressed with genes in tiller specific coexpression subnetwork of wounding.timecourse experiment
Sevir.7G261400	coexpressed with genes in tiller specific coexpression subnetwork of wounding.timecourse experiment
Sevir.7G261500	Differentially downregulated in wk2_highlight.leaf_4.vs.leaf_1 comparison
Sevir.7G261600	Differentially downregulated in total_aerial.far_red.vs.red comparison
Sevir.7G261700	Differentially upregulated in leaf_4.wound_3hr.vs.control_3hr comparison
Sevir.7G261875	Differentially downregulated in wk2_highlight.leaf_4.vs.leaf_1 comparison
Sevir.7G261950	transmembrane protein; expressed protein [[AT5G40860]]
Sevir.7G262000	transmembrane protein; expressed protein [[AT5G40860]]
Sevir.7G262100	Differentially upregulated in total_aerial.red.vs.dark comparison
Sevir.7G262200	coexpressed with genes in total_aerial.dark specific coexpression subnetwork | Predicted protein; expressed protein [[Sobic.007G163300]]
Sevir.7G262300	Differentially upregulated in total_aerial.red.vs.dark comparison | Exhibits preferred expression in tiller tissue | coexpressed with genes in tiller specific coexpression subnetwork of wounding.timecourse experiment
Sevir.7G262500	coexpressed with genes in leaf_4.wound_0.5hr specific coexpression subnetwork of wounding.timecourse experiment
Sevir.7G262700	coexpressed with genes in tiller specific coexpression subnetwork of wounding.timecourse experiment
Sevir.7G262900	coexpressed with genes in leaf_4 specific coexpression subnetwork of wounding.timecourse experiment
Sevir.7G263200	Exhibits preferred expression in leaf_2_2wk tissue
Sevir.7G263250	Differentially upregulated in root.nitrate.vs.urea comparison | Exhibits preferred expression in leaf_2_2wk tissue | coexpressed with genes in leaf_1_2wk specific coexpression subnetwork
Sevir.7G263600	coexpressed with genes in root specific coexpression subnetwork
Sevir.7G263800	coexpressed with genes in leaf_4 specific coexpression subnetwork of wounding.timecourse experiment
Sevir.7G263900	coexpressed with genes in root specific coexpression subnetwork
Sevir.7G264000	coexpressed with genes in root specific coexpression subnetwork
Sevir.7G264100	coexpressed with genes in root specific coexpression subnetwork
Sevir.7G264200	Differentially downregulated in root.ammonium.vs.nitrate comparison | coexpressed with genes in root specific coexpression subnetwork
Sevir.7G264300	coexpressed with genes in leaf_4 specific coexpression subnetwork of wounding.timecourse experiment
Sevir.7G264466	coexpressed with genes in leaf_4 specific coexpression subnetwork of wounding.timecourse experiment
Sevir.7G264532	coexpressed with genes in leaf_4 specific coexpression subnetwork of wounding.timecourse experiment
Sevir.7G264600	Differentially upregulated in total_aerial.far_red.vs.red comparison | Exhibits preferred expression in root tissue | coexpressed with genes in root specific coexpression subnetwork
Sevir.7G264700	Differentially downregulated in total_aerial.blue.vs.red comparison
Sevir.7G264800	Differentially downregulated in wk2_highlight.leaf_6.vs.leaf_1 comparison
Sevir.7G264901	Differentially upregulated in wk2_highlight.leaf_4.vs.leaf_1 comparison | weakly similar to H0315F07.9 protein; expressed protein [[Sobic.006G230600]]
Sevir.7G265100	Differentially downregulated in total_aerial.red.vs.dark comparison | coexpressed with genes in tiller specific coexpression subnetwork of wounding.timecourse experiment
Sevir.7G265300	Exhibits preferred expression in germ_shoot_6d tissue | coexpressed with genes in tiller specific coexpression subnetwork of wounding.timecourse experiment
Sevir.7G265500	Exhibits preferred expression in urea condition/treatment/stage
Sevir.7G265600	receptor-interacting protein; expressed protein [[AT4G21445]]
Sevir.7G265900	Differentially downregulated in total_aerial.far_red.vs.red comparison
Sevir.7G266100	Exhibits preferred expression in far_red_light condition/treatment/stage | coexpressed with genes in total_aerial specific coexpression subnetwork
Sevir.7G266200	Differentially upregulated in total_aerial.far_red.vs.red comparison
Sevir.7G266300	Exhibits preferred expression in root_10d tissue | coexpressed with genes in root specific coexpression subnetwork | histone-lysine N-methyltransferase activity, ATPase activity, coupled (Blast2GO); expressed protein [[Bradi5g23260]]
Sevir.7G266600	Differentially upregulated in wk2_highlight.leaf_6.vs.leaf_1 comparison | coexpressed with genes in tiller specific coexpression subnetwork of wounding.timecourse experiment
Sevir.7G266800	coexpressed with genes in tiller specific coexpression subnetwork of wounding.timecourse experiment
Sevir.7G266900	coexpressed with genes in tiller specific coexpression subnetwork of wounding.timecourse experiment | (1 of 1) PTHR12460//PTHR12460:SF6 - CYCLIN-DEPENDENT KINASE INHIBITOR-RELATED PROTEIN // SUBFAMILY NOT NAMED; ENTH/VHS family protein [[Sphfalx11G115200]]
Sevir.7G267166	Differentially upregulated in total_aerial.blue.vs.red comparison
Sevir.7G267200	coexpressed with genes in leaf_4 specific coexpression subnetwork of wounding.timecourse experiment
Sevir.7G267300	Exhibits preferred expression in tiller tissue | coexpressed with genes in tiller specific coexpression subnetwork of wounding.timecourse experiment
Sevir.7G267800	Exhibits preferred expression in panicle_3wk tissue | coexpressed with genes in tiller specific coexpression subnetwork of wounding.timecourse experiment | Predicted protein; expressed protein [[Sobic.006G234000]]
Sevir.7G268000	Differentially downregulated in wk2_highlight.leaf_2.to.6.vs.leaf_1 comparison | Exhibits preferred expression in panicle_3wk tissue | coexpressed with genes in tiller specific coexpression subnetwork of wounding.timecourse experiment
Sevir.7G268050	Differentially downregulated in total_aerial.far_red.vs.red comparison | coexpressed with genes in tiller specific coexpression subnetwork of wounding.timecourse experiment
Sevir.7G268300	Differentially upregulated in wk2_highlight.leaf_6.vs.leaf_1 comparison | coexpressed with genes in tiller specific coexpression subnetwork of wounding.timecourse experiment
Sevir.7G268450	Exhibits preferred expression in germ_shoot_6d tissue
Sevir.7G268600	coexpressed with genes in tiller specific coexpression subnetwork of wounding.timecourse experiment | similar to OSJNBb0003B01.7 protein; expressed protein [[Sobic.006G235200]]
Sevir.7G268700	coexpressed with genes in leaf_4 specific coexpression subnetwork of wounding.timecourse experiment
Sevir.7G268850	Differentially downregulated in total_aerial.far_red.vs.red comparison
Sevir.7G268900	Differentially downregulated in total_aerial.far_red.vs.red comparison
Sevir.7G269000	Differentially upregulated in wk2_highlight.leaf_6.vs.leaf_1 comparison | Exhibits preferred expression in root tissue | coexpressed with genes in tiller specific coexpression subnetwork of wounding.timecourse experiment
Sevir.7G269050	Differentially downregulated in wk2_highlight.leaf_6.vs.leaf_1 comparison
Sevir.7G269100	Differentially upregulated in wk2_highlight.leaf_6.vs.leaf_1 comparison | coexpressed with genes in tiller specific coexpression subnetwork of wounding.timecourse experiment
Sevir.7G269500	Differentially upregulated in root.drought.vs.watered comparison
Sevir.7G269801	Exhibits preferred expression in ctrl_0hr condition/treatment/stage
Sevir.7G269900	Exhibits preferred expression in drought condition/treatment/stage
Sevir.7G270000	Differentially upregulated in wk2_highlight.leaf_6.vs.leaf_1 comparison
Sevir.7G270100	Differentially upregulated in total_aerial.red.vs.dark comparison | Exhibits preferred expression in root_10d tissue | coexpressed with genes in tiller specific coexpression subnetwork of wounding.timecourse experiment
Sevir.7G270200	coexpressed with genes in tiller specific coexpression subnetwork of wounding.timecourse experiment
Sevir.7G270300	Differentially upregulated in leaf_4.wound_0.5hr.vs.control_0.5hr comparison | Exhibits preferred expression in tiller tissue | coexpressed with genes in tiller specific coexpression subnetwork of wounding.timecourse experiment
Sevir.7G270900	Differentially downregulated in total_aerial.blue.vs.red comparison
Sevir.7G271100	Differentially upregulated in wk2_highlight.leaf_6.vs.leaf_1 comparison | coexpressed with genes in tiller specific coexpression subnetwork of wounding.timecourse experiment
Sevir.7G271200	Differentially downregulated in total_aerial.blue.vs.red comparison | coexpressed with genes in leaf_4 specific coexpression subnetwork of wounding.timecourse experiment
Sevir.7G271500	coexpressed with genes in tiller specific coexpression subnetwork of wounding.timecourse experiment | (1 of 1) PTHR33743:SF3 - ROOT MERISTEM GROWTH FACTOR 9 [[Lalb_Chr12g0203411]]
Sevir.7G271600	Differentially downregulated in total_aerial.blue.vs.red comparison | coexpressed with genes in tiller specific coexpression subnetwork of wounding.timecourse experiment | plasma membrane fusion protein; expressed protein [[AT2G12400]]
Sevir.7G271700	Differentially upregulated in total_aerial.red.vs.dark comparison | Exhibits preferred expression in panicle_3wk tissue | coexpressed with genes in tiller specific coexpression subnetwork of wounding.timecourse experiment
Sevir.7G271900	Exhibits preferred expression in red_light condition/treatment/stage | coexpressed with genes in tiller specific coexpression subnetwork of wounding.timecourse experiment
Sevir.7G272000	Exhibits preferred expression in red_light condition/treatment/stage
Sevir.7G272100	Exhibits preferred expression in red_light condition/treatment/stage | coexpressed with genes in tiller specific coexpression subnetwork of wounding.timecourse experiment
Sevir.7G272200	coexpressed with genes in leaf_4 specific coexpression subnetwork of wounding.timecourse experiment
Sevir.7G272300	Differentially downregulated in total_aerial.far_red.vs.red comparison
Sevir.7G272400	Exhibits preferred expression in root_10d tissue | coexpressed with genes in root specific coexpression subnetwork
Sevir.7G272500	coexpressed with genes in leaf_4.ctrl_6hr specific coexpression subnetwork of wounding.timecourse experiment
Sevir.7G272800	coexpressed with genes in leaf_4 specific coexpression subnetwork of wounding.timecourse experiment
Sevir.7G272900	coexpressed with genes in tiller specific coexpression subnetwork of wounding.timecourse experiment
Sevir.7G273000	Differentially downregulated in wk2_highlight.leaf_6.vs.leaf_1 comparison | coexpressed with genes in leaf_4 specific coexpression subnetwork of wounding.timecourse experiment
Sevir.7G273101	Differentially upregulated in wk2_highlight.leaf_4.vs.leaf_1 comparison | Exhibits preferred expression in root_10d tissue | coexpressed with genes in root specific coexpression subnetwork
Sevir.7G273500	Differentially upregulated in wk2_highlight.leaf_6.vs.leaf_1 comparison
Sevir.7G273600	Differentially upregulated in total_aerial.far_red.vs.red comparison
Sevir.7G273650	Exhibits preferred expression in wound_0.5hr condition/treatment/stage
Sevir.7G273701	Exhibits preferred expression in wound_0.5hr condition/treatment/stage | coexpressed with genes in leaf_4.wound_0.5hr specific coexpression subnetwork of wounding.timecourse experiment
Sevir.7G273751	Differentially downregulated in total_aerial.far_red.vs.red comparison
Sevir.7G273900	Exhibits preferred expression in tiller tissue | coexpressed with genes in tiller specific coexpression subnetwork of wounding.timecourse experiment | similar to H0821G03.14 protein; expressed protein [[Sobic.006G240200]]
Sevir.7G274000	coexpressed with genes in tiller specific coexpression subnetwork of wounding.timecourse experiment
Sevir.7G274400	Differentially upregulated in total_aerial.red.vs.dark comparison
Sevir.7G274500	coexpressed with genes in tiller specific coexpression subnetwork of wounding.timecourse experiment | similar to transport protein-related; weakly similar to Intracellular protein transport protein USO1 (Swiss-Prot:P25386) (Saccharomyces cerevisiae); [ co-ortholog (1of2) of At2g23360, ] [[Potri.005G140300]]
Sevir.7G274600	Exhibits preferred expression in tiller tissue | coexpressed with genes in tiller specific coexpression subnetwork of wounding.timecourse experiment
Sevir.7G274700	Differentially upregulated in total_aerial.far_red.vs.red comparison | coexpressed with genes in total_aerial.dark specific coexpression subnetwork
Sevir.7G274900	Exhibits preferred expression in drought condition/treatment/stage | coexpressed with genes in tiller specific coexpression subnetwork of wounding.timecourse experiment | weakly similar to H0212B02.4 protein; expressed protein [[Sobic.006G241200]]
Sevir.7G275000	weakly similar to OSJNBb0059K02.4 protein; expressed protein [[Sobic.006G241350]]
Sevir.7G275100	coexpressed with genes in tiller specific coexpression subnetwork of wounding.timecourse experiment | similar to OSJNBb0059K02.4 protein; expressed protein [[Sobic.006G241600]]
Sevir.7G275200	coexpressed with genes in tiller specific coexpression subnetwork of wounding.timecourse experiment
Sevir.7G275300	Differentially upregulated in total_aerial.red.vs.dark comparison
Sevir.7G275400	OsFBX185 - F-box domain containing protein, expressed [[Bradi1g26755]]
Sevir.7G275600	coexpressed with genes in leaf_4 specific coexpression subnetwork of wounding.timecourse experiment
Sevir.7G275700	Differentially upregulated in total_aerial.red.vs.dark comparison | coexpressed with genes in tiller specific coexpression subnetwork of wounding.timecourse experiment
Sevir.7G275900	Differentially upregulated in leaf_4.wound_1hr.vs.control_1hr comparison
Sevir.7G276001	Differentially upregulated in total_aerial.red.vs.dark comparison
Sevir.7G276201	Differentially downregulated in total_aerial.red.vs.dark comparison
Sevir.7G276400	Exhibits preferred expression in root_10d tissue | coexpressed with genes in tiller specific coexpression subnetwork of wounding.timecourse experiment
Sevir.7G276500	coexpressed with genes in root specific coexpression subnetwork
Sevir.7G276800	MEGL18 - Maternally expressed gene MEG family protein precursor, putative, expressed [[Pavir.2NG221106]]
Sevir.7G276900	Exhibits preferred expression in germ_shoot_6d tissue
Sevir.7G277100	Exhibits preferred expression in panicle_3wk tissue | coexpressed with genes in tiller specific coexpression subnetwork of wounding.timecourse experiment
Sevir.7G277300	Exhibits preferred expression in panicle_3wk tissue | coexpressed with genes in tiller specific coexpression subnetwork of wounding.timecourse experiment
Sevir.7G277450	Exhibits preferred expression in germ_shoot_6d tissue | coexpressed with genes in tiller specific coexpression subnetwork of wounding.timecourse experiment
Sevir.7G277500	coexpressed with genes in tiller specific coexpression subnetwork of wounding.timecourse experiment
Sevir.7G277800	Differentially downregulated in leaf_4.wound_0.5hr.vs.control_0.5hr comparison
Sevir.7G277900	PF08268 - F-box associated domain (FBA_3) (1 of 31); F-box family protein; OsFBX384 - F-box domain containing protein, expressed [[Seita.9G332100]]
Sevir.7G278200	coexpressed with genes in tiller specific coexpression subnetwork of wounding.timecourse experiment
Sevir.7G278632	Differentially upregulated in total_aerial.far_red.vs.red comparison
Sevir.7G278800	Differentially upregulated in leaf_4.wound_3hr.vs.control_3hr comparison
Sevir.7G279000	Differentially upregulated in wk2_highlight.leaf_4.vs.leaf_1 comparison
Sevir.7G279300	Differentially downregulated in wk2_highlight.leaf_6.vs.leaf_1 comparison
Sevir.7G279400	Exhibits preferred expression in nitrate condition/treatment/stage
Sevir.7G279700	3.4.22.16 - Cathepsin H / N-benzoylarginine-beta-naphthylamide hydrolase (1 of 2); xylem bark cysteine peptidase 3 [[Medtr7g086240]]
Sevir.7G279800	coexpressed with genes in far_red_light specific coexpression subnetwork | pollen-specific LRR extensin-like protein; expressed protein [[AT2G25920]]
Sevir.7G280200	Differentially upregulated in wk2_highlight.leaf_6.vs.leaf_1 comparison | coexpressed with genes in tiller specific coexpression subnetwork of wounding.timecourse experiment
Sevir.7G280500	Differentially upregulated in total_aerial.red.vs.dark comparison
Sevir.7G280600	Differentially upregulated in total_aerial.red.vs.dark comparison
Sevir.7G280700	coexpressed with genes in leaf_4 specific coexpression subnetwork of wounding.timecourse experiment
Sevir.7G280800	Differentially upregulated in total_aerial.far_red.vs.red comparison | Exhibits preferred expression in root_10d tissue
Sevir.7G280833	Exhibits preferred expression in tiller tissue | coexpressed with genes in tiller specific coexpression subnetwork of wounding.timecourse experiment
Sevir.7G280866	Exhibits preferred expression in tiller tissue | coexpressed with genes in tiller specific coexpression subnetwork of wounding.timecourse experiment
Sevir.7G281000	coexpressed with genes in tiller specific coexpression subnetwork of wounding.timecourse experiment
Sevir.7G281300	Differentially downregulated in wk2_highlight.leaf_6.vs.leaf_1 comparison | coexpressed with genes in root specific coexpression subnetwork
Sevir.7G281501	Exhibits preferred expression in panicle_3wk tissue
Sevir.7G281800	Differentially upregulated in total_aerial.red.vs.dark comparison
Sevir.7G282000	Exhibits preferred expression in nitrate condition/treatment/stage
Sevir.7G282100	Differentially downregulated in leaf_4.wound_1hr.vs.control_1hr comparison
Sevir.7G282250	Exhibits preferred expression in red_light condition/treatment/stage
Sevir.7G282300	Differentially upregulated in wk2_highlight.leaf_5.vs.leaf_1 comparison | coexpressed with genes in root specific coexpression subnetwork
Sevir.7G282400	Differentially downregulated in wk2_highlight.leaf_6.vs.leaf_1 comparison
Sevir.7G282532	coexpressed with genes in root specific coexpression subnetwork
Sevir.7G282600	similar to expressed protein in Arabidopsis thaliana; weakly similar to SP|O42184|Restin Cytoplasmic (linker protein 170-CLIP) (170-{Gallus) {gallus} ; [ co-ortholog (1of2) of At5g13560, ] [[Potri.008G048100]]
Sevir.7G282700	transmembrane protein; expressed protein [[AT1G05575]]
Sevir.7G282800	Differentially downregulated in wk2_highlight.leaf_2.vs.leaf_1 comparison
Sevir.7G283000	coexpressed with genes in leaf_4.wound_0.5hr specific coexpression subnetwork of wounding.timecourse experiment
Sevir.7G283200	Exhibits preferred expression in wound_0.5hr condition/treatment/stage | coexpressed with genes in leaf_4.wound_0.5hr specific coexpression subnetwork of wounding.timecourse experiment
Sevir.7G283400	Differentially downregulated in wk2_highlight.leaf_6.vs.leaf_1 comparison
Sevir.7G283500	Exhibits preferred expression in red_light condition/treatment/stage | coexpressed with genes in tiller specific coexpression subnetwork of wounding.timecourse experiment
Sevir.7G283800	Differentially downregulated in root.nitrate.vs.urea comparison
Sevir.7G283900	Exhibits preferred expression in panicle_3wk tissue
Sevir.7G284000	Exhibits preferred expression in leaf_5_2wk tissue | coexpressed with genes in leaf_4.wound_0.5hr specific coexpression subnetwork of wounding.timecourse experiment
Sevir.7G284066	Differentially upregulated in wk2_highlight.leaf_6.vs.leaf_1 comparison | Exhibits preferred expression in panicle_3wk tissue | coexpressed with genes in tiller specific coexpression subnetwork of wounding.timecourse experiment
Sevir.7G284132	Differentially downregulated in total_aerial.red.vs.dark comparison | coexpressed with genes in leaf_4 specific coexpression subnetwork of wounding.timecourse experiment
Sevir.7G284300	coexpressed with genes in leaf_4 specific coexpression subnetwork of wounding.timecourse experiment
Sevir.7G284400	Exhibits preferred expression in panicle_3wk tissue | coexpressed with genes in tiller specific coexpression subnetwork of wounding.timecourse experiment
Sevir.7G284500	Exhibits preferred expression in panicle_3wk tissue
Sevir.7G284600	Differentially upregulated in wk2_highlight.leaf_6.vs.leaf_1 comparison | coexpressed with genes in tiller specific coexpression subnetwork of wounding.timecourse experiment | 6,7-dimethyl-8-ribityllumazine synthase; expressed protein [[AT1G06980]]
Sevir.7G284800	Exhibits preferred expression in root tissue | coexpressed with genes in root specific coexpression subnetwork
Sevir.7G285000	coexpressed with genes in tiller specific coexpression subnetwork of wounding.timecourse experiment
Sevir.7G285200	Differentially upregulated in wk2_highlight.leaf_6.vs.leaf_1 comparison | coexpressed with genes in tiller specific coexpression subnetwork of wounding.timecourse experiment
Sevir.7G285400	coexpressed with genes in tiller specific coexpression subnetwork of wounding.timecourse experiment
Sevir.7G285501	Exhibits preferred expression in tiller tissue | coexpressed with genes in tiller specific coexpression subnetwork of wounding.timecourse experiment
Sevir.7G285700	Differentially upregulated in wk2_highlight.leaf_6.vs.leaf_1 comparison
Sevir.7G285900	Exhibits preferred expression in dark condition/treatment/stage
Sevir.7G286466	Differentially downregulated in wk2_highlight.leaf_2.to.6.vs.leaf_1 comparison
Sevir.7G286550	Differentially upregulated in wk2_highlight.leaf_6.vs.leaf_1 comparison | coexpressed with genes in root specific coexpression subnetwork
Sevir.7G286601	Exhibits preferred expression in shoot_1wk tissue | coexpressed with genes in tiller specific coexpression subnetwork of wounding.timecourse experiment
Sevir.7G286651	coexpressed with genes in tiller specific coexpression subnetwork of wounding.timecourse experiment
Sevir.7G286701	Exhibits preferred expression in tiller tissue | coexpressed with genes in tiller specific coexpression subnetwork of wounding.timecourse experiment
Sevir.7G286800	Exhibits preferred expression in tiller tissue | coexpressed with genes in tiller specific coexpression subnetwork of wounding.timecourse experiment
Sevir.7G286900	Differentially downregulated in wk2_highlight.leaf_6.vs.leaf_1 comparison
Sevir.7G287000	Differentially downregulated in total_aerial.far_red.vs.red comparison | Exhibits preferred expression in tiller tissue | coexpressed with genes in tiller specific coexpression subnetwork of wounding.timecourse experiment
Sevir.7G287100	Differentially upregulated in leaf_4.wound_1hr.vs.control_1hr comparison
Sevir.7G287200	Exhibits preferred expression in root tissue | coexpressed with genes in root specific coexpression subnetwork | (1 of 3) PTHR31676//PTHR31676:SF27 - FAMILY NOT NAMED // F22D16.19 PROTEIN [[Potri.002G203400]]
Sevir.7G287300	CCR4-NOT transcription complex subunit; AGAP007117-PA, putative, expressed [[AT5G18420]]
Sevir.7G287400	Differentially upregulated in wk2_highlight.leaf_6.vs.leaf_1 comparison | Exhibits preferred expression in panicle_3wk tissue | coexpressed with genes in tiller specific coexpression subnetwork of wounding.timecourse experiment
Sevir.7G287600	coexpressed with genes in leaf_4 specific coexpression subnetwork of wounding.timecourse experiment
Sevir.7G287700	Differentially upregulated in wk2_highlight.leaf_4.vs.leaf_1 comparison
Sevir.7G287900	Differentially downregulated in wk2_highlight.leaf_5.vs.leaf_1 comparison
Sevir.7G288100	Differentially downregulated in total_aerial.red.vs.dark comparison | coexpressed with genes in total_aerial.dark specific coexpression subnetwork
Sevir.7G288400	Differentially upregulated in total_aerial.red.vs.dark comparison
Sevir.7G288500	coexpressed with genes in tiller specific coexpression subnetwork of wounding.timecourse experiment
Sevir.7G288601	Exhibits preferred expression in watered condition/treatment/stage
Sevir.7G288800	Exhibits preferred expression in urea condition/treatment/stage
Sevir.7G288901	Differentially upregulated in total_aerial.red.vs.dark comparison | coexpressed with genes in tiller specific coexpression subnetwork of wounding.timecourse experiment
Sevir.7G289101	Differentially downregulated in wk2_highlight.leaf_2.to.6.vs.leaf_1 comparison | Exhibits preferred expression in root tissue | coexpressed with genes in root specific coexpression subnetwork
Sevir.7G289400	coexpressed with genes in tiller specific coexpression subnetwork of wounding.timecourse experiment
Sevir.7G289500	Exhibits preferred expression in leaf_4 tissue
Sevir.7G289600	Exhibits preferred expression in root_10d tissue | coexpressed with genes in root specific coexpression subnetwork
Sevir.7G289700	coexpressed with genes in root specific coexpression subnetwork
Sevir.7G289800	coexpressed with genes in root specific coexpression subnetwork
Sevir.7G289901	coexpressed with genes in leaf_4 specific coexpression subnetwork of wounding.timecourse experiment
Sevir.7G290000	coexpressed with genes in leaf_4 specific coexpression subnetwork of wounding.timecourse experiment
Sevir.7G290200	coexpressed with genes in root specific coexpression subnetwork
Sevir.7G290250	Differentially downregulated in wk2_highlight.leaf_2.to.6.vs.leaf_1 comparison | Exhibits preferred expression in germ_shoot_6d tissue
Sevir.7G290400	coexpressed with genes in root specific coexpression subnetwork
Sevir.7G290600	Differentially downregulated in total_aerial.far_red.vs.red comparison | coexpressed with genes in leaf_4 specific coexpression subnetwork of wounding.timecourse experiment
Sevir.7G290800	Differentially upregulated in wk2_highlight.leaf_6.vs.leaf_1 comparison | Exhibits preferred expression in root_10d tissue | coexpressed with genes in tiller specific coexpression subnetwork of wounding.timecourse experiment
Sevir.7G290900	Differentially upregulated in wk2_highlight.leaf_4.vs.leaf_1 comparison | coexpressed with genes in tiller specific coexpression subnetwork of wounding.timecourse experiment
Sevir.7G291100	coexpressed with genes in leaf_4.wound_0.5hr specific coexpression subnetwork of wounding.timecourse experiment
Sevir.7G291332	Differentially downregulated in total_aerial.red.vs.dark comparison
Sevir.7G291400	coexpressed with genes in leaf_4 specific coexpression subnetwork of wounding.timecourse experiment
Sevir.7G291600	Differentially upregulated in total_aerial.red.vs.dark comparison
Sevir.7G291700	Exhibits preferred expression in far_red_light condition/treatment/stage
Sevir.7G291800	Differentially upregulated in total_aerial.far_red.vs.red comparison | coexpressed with genes in total_aerial specific coexpression subnetwork
Sevir.7G292000	Exhibits preferred expression in germ_shoot_6d tissue
Sevir.7G292100	Differentially downregulated in total_aerial.far_red.vs.red comparison | coexpressed with genes in leaf_4 specific coexpression subnetwork of wounding.timecourse experiment
Sevir.7G292200	Differentially upregulated in wk2_highlight.leaf_4.vs.leaf_1 comparison
Sevir.7G292300	weakly similar to Expressed protein; expressed protein [[Sobic.008G061000]]
Sevir.7G292400	coexpressed with genes in tiller specific coexpression subnetwork of wounding.timecourse experiment
Sevir.7G292500	coexpressed with genes in leaf_4 specific coexpression subnetwork of wounding.timecourse experiment
Sevir.7G292700	coexpressed with genes in tiller specific coexpression subnetwork of wounding.timecourse experiment | similar to expressed protein in Arabidopsis thaliana; [ co-ortholog (1of2) of At1g58070, ] [[Potri.004G222800]]
Sevir.7G292932	Exhibits preferred expression in dark_mesh_water condition/treatment/stage
Sevir.7G293000	coexpressed with genes in leaf_4 specific coexpression subnetwork of wounding.timecourse experiment
Sevir.7G293300	Exhibits preferred expression in dark_mesh_water condition/treatment/stage | coexpressed with genes in leaf_4.wound_0.5hr specific coexpression subnetwork of wounding.timecourse experiment
Sevir.7G293400	Differentially downregulated in root.nitrate.vs.urea comparison
Sevir.7G293500	coexpressed with genes in root specific coexpression subnetwork
Sevir.7G293600	Exhibits preferred expression in root tissue | coexpressed with genes in root specific coexpression subnetwork
Sevir.7G293800	Differentially upregulated in leaf_4.wound_0.5hr.vs.control_0.5hr comparison
Sevir.7G294200	Exhibits preferred expression in panicle_3wk tissue | coexpressed with genes in root specific coexpression subnetwork
Sevir.7G294300	Exhibits preferred expression in panicle_3wk tissue
Sevir.7G294500	Differentially upregulated in wk2_highlight.leaf_6.vs.leaf_1 comparison | coexpressed with genes in tiller specific coexpression subnetwork of wounding.timecourse experiment
Sevir.7G294700	Differentially downregulated in total_aerial.far_red.vs.red comparison
Sevir.7G294800	coexpressed with genes in tiller specific coexpression subnetwork of wounding.timecourse experiment
Sevir.7G295000	Differentially upregulated in total_aerial.far_red.vs.red comparison | coexpressed with genes in tiller specific coexpression subnetwork of wounding.timecourse experiment
Sevir.7G295050	coexpressed with genes in tiller specific coexpression subnetwork of wounding.timecourse experiment
Sevir.7G295300	coexpressed with genes in root specific coexpression subnetwork
Sevir.7G295400	Differentially upregulated in wk2_highlight.leaf_6.vs.leaf_1 comparison | coexpressed with genes in root specific coexpression subnetwork
Sevir.7G295600	coexpressed with genes in root specific coexpression subnetwork
Sevir.7G295800	Differentially upregulated in wk2_highlight.leaf_6.vs.leaf_1 comparison | coexpressed with genes in tiller specific coexpression subnetwork of wounding.timecourse experiment
Sevir.7G295900	Differentially upregulated in wk2_highlight.leaf_6.vs.leaf_1 comparison | coexpressed with genes in tiller specific coexpression subnetwork of wounding.timecourse experiment
Sevir.7G296000	Differentially downregulated in total_aerial.far_red.vs.red comparison | Exhibits preferred expression in panicle_3wk tissue | coexpressed with genes in tiller specific coexpression subnetwork of wounding.timecourse experiment
Sevir.7G296503	Differentially upregulated in total_aerial.red.vs.dark comparison | coexpressed with genes in tiller specific coexpression subnetwork of wounding.timecourse experiment
Sevir.7G296506	Differentially upregulated in wk2_highlight.leaf_6.vs.leaf_1 comparison
Sevir.7G296600	Differentially upregulated in wk2_highlight.leaf_6.vs.leaf_1 comparison
Sevir.7G296800	Exhibits preferred expression in nitrate condition/treatment/stage
Sevir.7G296803	coexpressed with genes in tiller specific coexpression subnetwork of wounding.timecourse experiment
Sevir.7G296966	Exhibits preferred expression in root_10d tissue
Sevir.7G297103	Differentially downregulated in wk2_highlight.leaf_2.to.6.vs.leaf_1 comparison
Sevir.7G297109	Exhibits preferred expression in light condition/treatment/stage
Sevir.7G297112	Exhibits preferred expression in root_10d tissue
Sevir.7G297400	Differentially downregulated in total_aerial.red.vs.dark comparison | coexpressed with genes in total_aerial.dark specific coexpression subnetwork
Sevir.7G297500	coexpressed with genes in leaf_4 specific coexpression subnetwork of wounding.timecourse experiment
Sevir.7G297600	Differentially upregulated in leaf_4.wound_0.5hr.vs.control_0.5hr comparison
Sevir.7G297603	Differentially downregulated in total_aerial.blue.vs.dark comparison
Sevir.7G297803	Differentially upregulated in leaf_4.wound_1hr.vs.control_1hr comparison
Sevir.7G297815	Differentially downregulated in total_aerial.red.vs.dark comparison
Sevir.7G298700	Exhibits preferred expression in root tissue | coexpressed with genes in root specific coexpression subnetwork
Sevir.7G298800	Exhibits preferred expression in ammonium condition/treatment/stage
Sevir.7G299100	coexpressed with genes in tiller specific coexpression subnetwork of wounding.timecourse experiment
Sevir.7G299300	Differentially downregulated in wk2_highlight.leaf_6.vs.leaf_1 comparison
Sevir.7G299500	coexpressed with genes in leaf_4 specific coexpression subnetwork of wounding.timecourse experiment
Sevir.7G299600	Differentially downregulated in wk2_highlight.leaf_4.vs.leaf_1 comparison | coexpressed with genes in root specific coexpression subnetwork
Sevir.7G299603	Exhibits preferred expression in leaf_4 tissue
Sevir.7G299700	coexpressed with genes in leaf_4 specific coexpression subnetwork of wounding.timecourse experiment
Sevir.7G300042	coexpressed with genes in total_aerial specific coexpression subnetwork
Sevir.7G300100	Differentially upregulated in wk2_highlight.leaf_6.vs.leaf_1 comparison | coexpressed with genes in tiller specific coexpression subnetwork of wounding.timecourse experiment
Sevir.7G300200	Differentially upregulated in total_aerial.blue.vs.dark comparison | transmembrane protein; expressed protein [[AT4G31830]]
Sevir.7G300400	Differentially upregulated in total_aerial.red.vs.dark comparison
Sevir.7G300403	Differentially upregulated in root.drought.vs.watered comparison
Sevir.7G300500	Differentially downregulated in wk2_highlight.leaf_2.to.6.vs.leaf_1 comparison | 1.10.3.11 - Ubiquinol oxidase (non-electrogenic) / Ubiquinol oxidase (1 of 6); alternative oxidase 1A; transposon protein, putative, unclassified, expressed [[Seita.5G013100]]
Sevir.7G300760	coexpressed with genes in tiller specific coexpression subnetwork of wounding.timecourse experiment
Sevir.7G300780	weakly similar to Expressed protein; csAtPR5, putative, expressed [[Sobic.008G054200]]
Sevir.7G300900	coexpressed with genes in total_aerial specific coexpression subnetwork
Sevir.7G301001	Differentially downregulated in wk2_highlight.leaf_2.to.6.vs.leaf_1 comparison
Sevir.7G301100	1.10.3.11 - Ubiquinol oxidase (non-electrogenic) / Ubiquinol oxidase (1 of 6); alternative oxidase 1A; transposon protein, putative, unclassified, expressed [[Seita.5G013100]]
Sevir.7G301200	Exhibits preferred expression in ammonium condition/treatment/stage
Sevir.7G301209	Differentially upregulated in total_aerial.red.vs.dark comparison | Exhibits preferred expression in drought condition/treatment/stage | coexpressed with genes in tiller specific coexpression subnetwork of wounding.timecourse experiment
Sevir.7G301600	coexpressed with genes in leaf_4.wound_0.5hr specific coexpression subnetwork of wounding.timecourse experiment
Sevir.7G302400	Differentially downregulated in total_aerial.far_red.vs.red comparison | coexpressed with genes in leaf_4 specific coexpression subnetwork of wounding.timecourse experiment
Sevir.7G302933	Exhibits preferred expression in watered condition/treatment/stage
Sevir.7G303100	Differentially upregulated in leaf_4.wound_3hr.vs.control_3hr comparison
Sevir.7G303200	coexpressed with genes in leaf_4 specific coexpression subnetwork of wounding.timecourse experiment
Sevir.7G303400	Exhibits preferred expression in tiller tissue | coexpressed with genes in tiller specific coexpression subnetwork of wounding.timecourse experiment
Sevir.7G303800	(1 of 2) PTHR11413//PTHR11413:SF53 - CYSTATIN FAMILY MEMBER // SUBFAMILY NOT NAMED; cysteine proteinase inhibitor 6 precursor, putative, expressed [[Pavir.3KG040308]]
Sevir.7G303900	Exhibits preferred expression in watered condition/treatment/stage
Sevir.7G304100	Differentially downregulated in total_aerial.red.vs.dark comparison
Sevir.7G304266	transmembrane protein [[AT2G20362]]
Sevir.7G304500	Differentially upregulated in wk2_highlight.leaf_6.vs.leaf_1 comparison
Sevir.7G305100	coexpressed with genes in total_aerial specific coexpression subnetwork | similar to expressed protein in Arabidopsis thaliana; similar to non-consensus GC donor splice site at exon boundary 144764; similar to hypothetical protein%3B [ co-ortholog (2of2) of At1g09980, At1g58350, ] [[Potri.013G104400]]
Sevir.7G305200	Differentially downregulated in total_aerial.blue.vs.red comparison
Sevir.7G305900	Differentially downregulated in wk2_highlight.leaf_2.vs.leaf_1 comparison
Sevir.7G306200	coexpressed with genes in root specific coexpression subnetwork
Sevir.7G306600	coexpressed with genes in leaf_4 specific coexpression subnetwork of wounding.timecourse experiment
Sevir.7G306900	Differentially downregulated in root.ammonium.vs.nitrate comparison | coexpressed with genes in leaf_4 specific coexpression subnetwork of wounding.timecourse experiment
Sevir.7G307200	Exhibits preferred expression in nitrate condition/treatment/stage
Sevir.7G307300	coexpressed with genes in leaf_4.wound_0.5hr specific coexpression subnetwork of wounding.timecourse experiment
Sevir.7G307500	coexpressed with genes in tiller specific coexpression subnetwork of wounding.timecourse experiment
Sevir.7G307601	Exhibits preferred expression in panicle_3wk tissue | coexpressed with genes in tiller specific coexpression subnetwork of wounding.timecourse experiment | Predicted protein; expressed protein [[Sobic.008G043800]]
Sevir.7G307801	Differentially upregulated in wk2_highlight.leaf_6.vs.leaf_1 comparison | coexpressed with genes in tiller specific coexpression subnetwork of wounding.timecourse experiment
Sevir.7G307900	Differentially upregulated in wk2_highlight.leaf_6.vs.leaf_1 comparison
Sevir.7G308100	Differentially upregulated in total_aerial.red.vs.dark comparison | coexpressed with genes in tiller specific coexpression subnetwork of wounding.timecourse experiment
Sevir.7G308200	Differentially upregulated in wk2_highlight.leaf_3.vs.leaf_1 comparison
Sevir.7G308400	Exhibits preferred expression in leaf_2_2wk tissue
Sevir.7G308800	coexpressed with genes in root specific coexpression subnetwork
Sevir.7G308900	Exhibits preferred expression in tiller tissue | coexpressed with genes in tiller specific coexpression subnetwork of wounding.timecourse experiment
Sevir.7G309000	Differentially upregulated in total_aerial.red.vs.dark comparison | coexpressed with genes in tiller specific coexpression subnetwork of wounding.timecourse experiment
Sevir.7G309100	Differentially upregulated in wk2_highlight.leaf_6.vs.leaf_1 comparison | Exhibits preferred expression in panicle_3wk tissue | coexpressed with genes in tiller specific coexpression subnetwork of wounding.timecourse experiment | (1 of 8) PTHR14791//PTHR14791:SF28 - BOMB/KIRA PROTEINS // SUBFAMILY NOT NAMED [[Sphfalx01G160300]]
Sevir.7G309200	Exhibits preferred expression in ctrl_3hr condition/treatment/stage
Sevir.7G309400	Differentially downregulated in leaf_4.wound_1hr.vs.control_1hr comparison
Sevir.7G309433	coexpressed with genes in leaf_4 specific coexpression subnetwork of wounding.timecourse experiment
Sevir.7G309466	Differentially downregulated in leaf_4.wound_1hr.vs.control_1hr comparison | coexpressed with genes in leaf_4 specific coexpression subnetwork of wounding.timecourse experiment
Sevir.7G309700	Exhibits preferred expression in ctrl_6hr condition/treatment/stage
Sevir.7G309800	Exhibits preferred expression in ctrl_6hr condition/treatment/stage
Sevir.7G309850	Differentially downregulated in wk2_highlight.leaf_6.vs.leaf_1 comparison
Sevir.7G309900	Exhibits preferred expression in panicle_3wk tissue | coexpressed with genes in tiller specific coexpression subnetwork of wounding.timecourse experiment
