## Supplemental Data 14 for "JGI Plant Gene Atlas: An updateable transcriptome resource to improve structural annotations and functional gene descriptions across the plant kingdom" (part 34 of 35)

### Sheet: Sviridis (continued)
Sviridis
Sevir.7G310000	coexpressed with genes in leaf_4.ctrl_6hr specific coexpression subnetwork of wounding.timecourse experiment
Sevir.7G310100	Differentially downregulated in total_aerial.blue.vs.red comparison
Sevir.7G310300	Differentially downregulated in wk2_highlight.leaf_6.vs.leaf_1 comparison
Sevir.7G310500	Exhibits preferred expression in panicle_3wk tissue
Sevir.7G310600	Exhibits preferred expression in panicle_3wk tissue
Sevir.7G310800	Exhibits preferred expression in panicle_3wk tissue
Sevir.7G311000	Differentially upregulated in wk2_highlight.leaf_4.vs.leaf_1 comparison
Sevir.7G311100	Differentially upregulated in total_aerial.red.vs.dark comparison
Sevir.7G311500	Predicted protein; expressed protein [[Sobic.005G040800]]
Sevir.7G311700	(1 of 38) 5.99.1.3 - DNA topoisomerase (ATP-hydrolyzing) / Type II DNA topoisomerase; expressed protein [[Pavir.3KG032600]]
Sevir.7G311800	Predicted protein; expressed protein [[Sobic.005G040800]]
Sevir.7G311900	coexpressed with genes in tiller specific coexpression subnetwork of wounding.timecourse experiment
Sevir.7G311940	Differentially downregulated in total_aerial.red.vs.dark comparison
Sevir.7G311980	coexpressed with genes in tiller specific coexpression subnetwork of wounding.timecourse experiment
Sevir.7G312060	Differentially downregulated in total_aerial.far_red.vs.red comparison
Sevir.7G312200	Exhibits preferred expression in panicle_3wk tissue | coexpressed with genes in tiller specific coexpression subnetwork of wounding.timecourse experiment
Sevir.7G312400	Exhibits preferred expression in panicle_3wk tissue
Sevir.7G312466	Exhibits preferred expression in leaf_4 tissue | coexpressed with genes in leaf_4 specific coexpression subnetwork of wounding.timecourse experiment
Sevir.7G312600	coexpressed with genes in tiller specific coexpression subnetwork of wounding.timecourse experiment
Sevir.7G312700	Exhibits preferred expression in red_light condition/treatment/stage
Sevir.7G313000	Differentially downregulated in total_aerial.light.vs.dark comparison
Sevir.7G313200	Exhibits preferred expression in root tissue | coexpressed with genes in root specific coexpression subnetwork
Sevir.7G313300	Differentially downregulated in leaf_4.wound.vs.control comparison | Exhibits preferred expression in leaf_4 tissue
Sevir.7G313333	Differentially downregulated in total_aerial.far_red.vs.red comparison
Sevir.7G313366	Exhibits preferred expression in leaf_4 tissue
Sevir.7G313400	Exhibits preferred expression in root_10d tissue | coexpressed with genes in tiller specific coexpression subnetwork of wounding.timecourse experiment
Sevir.7G313500	Exhibits preferred expression in leaf_6_2wk tissue
Sevir.7G313600	Exhibits preferred expression in leaf_6_2wk tissue
Sevir.7G313800	coexpressed with genes in leaf_4 specific coexpression subnetwork of wounding.timecourse experiment
Sevir.7G313950	F-box family protein; retrotransposon protein, putative, Ty1-copia subclass, expressed [[Pavir.3NG251494]]
Sevir.7G314000	coexpressed with genes in leaf_4 specific coexpression subnetwork of wounding.timecourse experiment
Sevir.7G314100	Exhibits preferred expression in tiller tissue | coexpressed with genes in tiller specific coexpression subnetwork of wounding.timecourse experiment
Sevir.7G314200	Predicted protein; expressed protein [[Sobic.006G107332]]
Sevir.7G314500	coexpressed with genes in tiller specific coexpression subnetwork of wounding.timecourse experiment | similar to expressed protein in Arabidopsis thaliana; similar to expression supported by MPSS%3B [ co-ortholog (1of2) of At4g23720, ] [[Potri.001G096000]]
Sevir.7G314600	heat-inducible transcription repressor; expressed protein [[AT5G01970]]
Sevir.7G314825	Exhibits preferred expression in watered condition/treatment/stage
Sevir.7G314850	2.5.1.10 - (2E,6E)-farnesyl diphosphate synthase / Geranyltranstransferase (1 of 6); Terpenoid synthases superfamily protein; polyprenyl synthetase, putative, expressed [[Seita.7G303800]]
Sevir.7G314900	coexpressed with genes in leaf_4.ctrl_6hr specific coexpression subnetwork of wounding.timecourse experiment
Sevir.7G315000	Polyketide cyclase/dehydrase and lipid transport superfamily protein [[AT1G64130]]
Sevir.7G315200	Differentially upregulated in total_aerial.red.vs.dark comparison | coexpressed with genes in tiller specific coexpression subnetwork of wounding.timecourse experiment
Sevir.7G315300	Differentially upregulated in total_aerial.red.vs.dark comparison | Exhibits preferred expression in tiller tissue | coexpressed with genes in tiller specific coexpression subnetwork of wounding.timecourse experiment | serine/arginine repetitive matrix protein, putative (DUF936); expressed protein [[AT4G13370]]
Sevir.7G315400	coexpressed with genes in far_red_light specific coexpression subnetwork
Sevir.7G315566	Exhibits preferred expression in urea condition/treatment/stage
Sevir.7G315900	Differentially downregulated in root.ammonium.vs.nitrate comparison | coexpressed with genes in root specific coexpression subnetwork
Sevir.7G316300	coexpressed with genes in leaf_4 specific coexpression subnetwork of wounding.timecourse experiment
Sevir.7G316400	coexpressed with genes in tiller specific coexpression subnetwork of wounding.timecourse experiment
Sevir.7G316450	coexpressed with genes in tiller specific coexpression subnetwork of wounding.timecourse experiment
Sevir.7G316501	Differentially upregulated in total_aerial.red.vs.dark comparison
Sevir.7G316551	Differentially upregulated in total_aerial.far_red.vs.red comparison
Sevir.7G316600	Differentially upregulated in wk2_highlight.leaf_6.vs.leaf_1 comparison | coexpressed with genes in tiller specific coexpression subnetwork of wounding.timecourse experiment
Sevir.7G316700	PPR containing-like protein; EMB2748, putative, expressed [[AT1G04590]]
Sevir.7G316800	Exhibits preferred expression in root tissue | coexpressed with genes in root specific coexpression subnetwork
Sevir.7G317050	coexpressed with genes in tiller specific coexpression subnetwork of wounding.timecourse experiment
Sevir.7G317100	coexpressed with genes in tiller specific coexpression subnetwork of wounding.timecourse experiment
Sevir.7G317200	coexpressed with genes in tiller specific coexpression subnetwork of wounding.timecourse experiment
Sevir.7G317300	coexpressed with genes in root specific coexpression subnetwork
Sevir.7G317400	Differentially upregulated in wk2_highlight.leaf_4.vs.leaf_1 comparison | coexpressed with genes in root specific coexpression subnetwork | 2-C-methyl-D-erythritol 4-phosphate cytidylyltransferase; expressed protein [[AT1G55546]]
Sevir.7G317600	Differentially downregulated in root.nitrate.vs.urea comparison
Sevir.7G318200	Differentially upregulated in total_aerial.red.vs.dark comparison | Exhibits preferred expression in tiller tissue | coexpressed with genes in tiller specific coexpression subnetwork of wounding.timecourse experiment
Sevir.7G318300	Exhibits preferred expression in dark_mesh_water condition/treatment/stage
Sevir.7G318400	Differentially upregulated in total_aerial.blue.vs.far_red comparison
Sevir.7G318600	coexpressed with genes in tiller specific coexpression subnetwork of wounding.timecourse experiment
Sevir.7G318650	(1 of 1) PF10471 - Anaphase-promoting complex APC subunit CDC26 (ANAPC_CDC26) [[Sphfalx02G178100]]
Sevir.7G318751	Differentially downregulated in total_aerial.far_red.vs.red comparison
Sevir.7G318801	Differentially downregulated in wk2_highlight.leaf_2.vs.leaf_1 comparison
Sevir.7G318901	coexpressed with genes in leaf_4 specific coexpression subnetwork of wounding.timecourse experiment
Sevir.7G318951	Differentially upregulated in total_aerial.far_red.vs.red comparison
Sevir.7G319000	Exhibits preferred expression in root_10d tissue | coexpressed with genes in tiller specific coexpression subnetwork of wounding.timecourse experiment
Sevir.7G319300	Exhibits preferred expression in root_10d tissue | coexpressed with genes in root specific coexpression subnetwork
Sevir.7G319400	coexpressed with genes in leaf_4 specific coexpression subnetwork of wounding.timecourse experiment
Sevir.7G319532	Exhibits preferred expression in root tissue | coexpressed with genes in root specific coexpression subnetwork
Sevir.7G319700	coexpressed with genes in tiller specific coexpression subnetwork of wounding.timecourse experiment | histone methyltransferase activity (Blast2GO); expressed protein [[Bradi4g43790]]
Sevir.7G320000	Differentially downregulated in total_aerial.blue.vs.red comparison | Exhibits preferred expression in panicle_3wk tissue
Sevir.7G320151	(1 of 1) K17402 - small subunit ribosomal protein S23 (MRPS23) [[Sphfalx02G167900]]
Sevir.7G320251	coexpressed with genes in tiller specific coexpression subnetwork of wounding.timecourse experiment
Sevir.7G320400	Differentially upregulated in wk2_highlight.leaf_4.vs.leaf_1 comparison
Sevir.7G320600	Exhibits preferred expression in leaf_1_2wk tissue
Sevir.7G320700	Differentially upregulated in wk2_highlight.leaf_6.vs.leaf_1 comparison
Sevir.7G321101	Exhibits preferred expression in panicle_3wk tissue | coexpressed with genes in tiller specific coexpression subnetwork of wounding.timecourse experiment
Sevir.7G321300	coexpressed with genes in tiller specific coexpression subnetwork of wounding.timecourse experiment
Sevir.7G322300	coexpressed with genes in total_aerial.dark specific coexpression subnetwork
Sevir.7G322400	coexpressed with genes in total_aerial specific coexpression subnetwork
Sevir.7G322500	coexpressed with genes in total_aerial specific coexpression subnetwork
Sevir.7G322700	coexpressed with genes in leaf_4 specific coexpression subnetwork of wounding.timecourse experiment
Sevir.7G322800	Differentially downregulated in wk2_highlight.leaf_6.vs.leaf_1 comparison
Sevir.7G322900	transmembrane protein; expressed protein [[AT5G09225]]
Sevir.7G323001	coexpressed with genes in root specific coexpression subnetwork
Sevir.7G323200	Differentially downregulated in wk2_highlight.leaf_2.vs.leaf_1 comparison | coexpressed with genes in total_aerial specific coexpression subnetwork
Sevir.7G323450	Exhibits preferred expression in blue_light condition/treatment/stage
Sevir.7G323500	coexpressed with genes in leaf_4 specific coexpression subnetwork of wounding.timecourse experiment
Sevir.7G323600	coexpressed with genes in tiller specific coexpression subnetwork of wounding.timecourse experiment
Sevir.7G323700	Differentially upregulated in wk2_highlight.leaf_3.vs.leaf_1 comparison
Sevir.7G323900	Exhibits preferred expression in panicle_3wk tissue
Sevir.7G324100	Differentially upregulated in leaf_4.wound_3hr.vs.control_3hr comparison
Sevir.7G324200	Differentially upregulated in total_aerial.red.vs.dark comparison
Sevir.7G324400	Exhibits preferred expression in urea condition/treatment/stage | coexpressed with genes in root specific coexpression subnetwork
Sevir.7G324500	Differentially upregulated in total_aerial.far_red.vs.red comparison | coexpressed with genes in root specific coexpression subnetwork
Sevir.7G324600	Differentially upregulated in leaf_4.wound_3hr.vs.control_3hr comparison
Sevir.7G324700	Differentially upregulated in total_aerial.far_red.vs.red comparison | coexpressed with genes in tiller specific coexpression subnetwork of wounding.timecourse experiment
Sevir.7G324801	Differentially upregulated in wk2_highlight.leaf_6.vs.leaf_1 comparison
Sevir.7G325000	Differentially upregulated in wk2_highlight.leaf_6.vs.leaf_1 comparison | coexpressed with genes in tiller specific coexpression subnetwork of wounding.timecourse experiment
Sevir.7G325400	Differentially upregulated in wk2_highlight.leaf_6.vs.leaf_1 comparison | Exhibits preferred expression in panicle_3wk tissue | coexpressed with genes in tiller specific coexpression subnetwork of wounding.timecourse experiment
Sevir.7G325500	Differentially upregulated in total_aerial.far_red.vs.red comparison | coexpressed with genes in total_aerial.dark specific coexpression subnetwork
Sevir.7G326100	Exhibits preferred expression in root tissue | coexpressed with genes in root specific coexpression subnetwork
Sevir.7G326300	Exhibits preferred expression in root tissue | coexpressed with genes in root specific coexpression subnetwork
Sevir.7G326600	Differentially downregulated in wk2_highlight.leaf_6.vs.leaf_1 comparison | coexpressed with genes in leaf_4 specific coexpression subnetwork of wounding.timecourse experiment
Sevir.7G326701	oxidoreductase/transition metal ion-binding protein; expressed protein [[AT3G51940]]
Sevir.7G326800	Differentially upregulated in total_aerial.far_red.vs.red comparison
Sevir.7G327300	Exhibits preferred expression in panicle_3wk tissue | coexpressed with genes in tiller specific coexpression subnetwork of wounding.timecourse experiment
Sevir.7G327400	Exhibits preferred expression in panicle_3wk tissue | coexpressed with genes in tiller specific coexpression subnetwork of wounding.timecourse experiment
Sevir.7G327700	Exhibits preferred expression in panicle_3wk tissue
Sevir.7G327750	coexpressed with genes in leaf_4 specific coexpression subnetwork of wounding.timecourse experiment
Sevir.7G328200	Exhibits preferred expression in leaf_2_2wk tissue
Sevir.7G328333	coexpressed with genes in tiller specific coexpression subnetwork of wounding.timecourse experiment
Sevir.7G328533	coexpressed with genes in leaf_4 specific coexpression subnetwork of wounding.timecourse experiment
Sevir.7G328850	Exhibits preferred expression in blue_light condition/treatment/stage
Sevir.7G329000	Differentially downregulated in wk2_highlight.leaf_6.vs.leaf_1 comparison
Sevir.7G329100	Differentially upregulated in wk2_highlight.leaf_4.vs.leaf_1 comparison
Sevir.7G329200	Differentially downregulated in wk2_highlight.leaf_2.vs.leaf_1 comparison
Sevir.7G329300	Differentially upregulated in total_aerial.red.vs.dark comparison
Sevir.7G329601	Differentially upregulated in total_aerial.red.vs.dark comparison | Exhibits preferred expression in tiller tissue | coexpressed with genes in tiller specific coexpression subnetwork of wounding.timecourse experiment
Sevir.7G330100	coexpressed with genes in root specific coexpression subnetwork
Sevir.7G330200	Exhibits preferred expression in root_10d tissue | coexpressed with genes in tiller specific coexpression subnetwork of wounding.timecourse experiment
Sevir.7G330300	Exhibits preferred expression in far_red_light condition/treatment/stage
Sevir.7G330400	Differentially upregulated in leaf_4.wound_1hr.vs.control_1hr comparison
Sevir.7G330500	coexpressed with genes in tiller specific coexpression subnetwork of wounding.timecourse experiment
Sevir.7G330700	coexpressed with genes in leaf_4 specific coexpression subnetwork of wounding.timecourse experiment
Sevir.7G331100	Exhibits preferred expression in root tissue | coexpressed with genes in root specific coexpression subnetwork
Sevir.7G331200	coexpressed with genes in leaf_4 specific coexpression subnetwork of wounding.timecourse experiment
Sevir.7G331300	coexpressed with genes in leaf_4 specific coexpression subnetwork of wounding.timecourse experiment
Sevir.7G331500	Exhibits preferred expression in root_10d tissue
Sevir.7G331600	coexpressed with genes in tiller specific coexpression subnetwork of wounding.timecourse experiment
Sevir.7G331700	Differentially downregulated in wk2_highlight.leaf_3.vs.leaf_1 comparison
Sevir.7G331850	Exhibits preferred expression in root_10d tissue | coexpressed with genes in root specific coexpression subnetwork
Sevir.7G331900	Exhibits preferred expression in root_10d tissue | coexpressed with genes in root specific coexpression subnetwork
Sevir.7G332000	Differentially upregulated in leaf_4.wound.vs.control comparison | Exhibits preferred expression in panicle_3wk tissue
Sevir.7G332100	coexpressed with genes in leaf_4 specific coexpression subnetwork of wounding.timecourse experiment
Sevir.7G332300	Exhibits preferred expression in urea condition/treatment/stage | coexpressed with genes in root specific coexpression subnetwork
Sevir.7G332400	coexpressed with genes in leaf_4 specific coexpression subnetwork of wounding.timecourse experiment
Sevir.7G332900	Differentially upregulated in total_aerial.far_red.vs.red comparison | coexpressed with genes in total_aerial.dark specific coexpression subnetwork
Sevir.7G333300	Differentially upregulated in wk2_highlight.leaf_6.vs.leaf_1 comparison | coexpressed with genes in tiller specific coexpression subnetwork of wounding.timecourse experiment
Sevir.7G333600	Exhibits preferred expression in panicle_3wk tissue
Sevir.7G333700	Differentially downregulated in total_aerial.red.vs.dark comparison | Exhibits preferred expression in highlight condition/treatment/stage | coexpressed with genes in leaf_4.wound_0.5hr specific coexpression subnetwork of wounding.timecourse experiment
Sevir.7G334000	Differentially downregulated in total_aerial.far_red.vs.red comparison | coexpressed with genes in leaf_4 specific coexpression subnetwork of wounding.timecourse experiment
Sevir.7G334100	coexpressed with genes in root specific coexpression subnetwork
Sevir.7G334600	Differentially downregulated in leaf_4.wound_0.5hr.vs.control_0hr comparison
Sevir.7G334701	coexpressed with genes in tiller specific coexpression subnetwork of wounding.timecourse experiment | Predicted protein; expressed protein [[Sobic.008G037200]]
Sevir.7G334800	coexpressed with genes in tiller specific coexpression subnetwork of wounding.timecourse experiment
Sevir.7G334900	coexpressed with genes in tiller specific coexpression subnetwork of wounding.timecourse experiment
Sevir.7G335500	Differentially downregulated in total_aerial.blue.vs.red comparison | 2.7.11.17 - Calcium/calmodulin-dependent protein kinase / Microtubule-associated protein 2 kinase (1 of 17) [[Medtr1g059890]]
Sevir.7G335600	Exhibits preferred expression in panicle_3wk tissue
Sevir.7G335700	Differentially upregulated in total_aerial.far_red.vs.red comparison | coexpressed with genes in tiller specific coexpression subnetwork of wounding.timecourse experiment
Sevir.7G335900	Differentially downregulated in total_aerial.far_red.vs.red comparison
Sevir.7G336100	Exhibits preferred expression in tiller tissue | coexpressed with genes in tiller specific coexpression subnetwork of wounding.timecourse experiment
Sevir.7G336400	coexpressed with genes in leaf_4 specific coexpression subnetwork of wounding.timecourse experiment
Sevir.7G336600	(1 of 38) 5.99.1.3 - DNA topoisomerase (ATP-hydrolyzing) / Type II DNA topoisomerase; expressed protein [[Pavir.3KG032600]]
Sevir.7G336700	Predicted protein; expressed protein [[Sobic.005G040800]]
Sevir.7G336800	Differentially upregulated in wk2_highlight.leaf_6.vs.leaf_1 comparison
Sevir.7G336850	Differentially downregulated in root.drought.vs.watered comparison
Sevir.7G337000	(1 of 1) KOG2609//KOG3410 - Cyclin D-interacting protein GCIP // Conserved alpha-helical protein [[Lalb_Chr19g0124051]]
Sevir.7G337400	Differentially upregulated in root.ammonium.vs.urea comparison
Sevir.7G337466	Exhibits preferred expression in panicle_3wk tissue | coexpressed with genes in tiller specific coexpression subnetwork of wounding.timecourse experiment
Sevir.7G337666	Differentially downregulated in total_aerial.red.vs.dark comparison | coexpressed with genes in far_red_light specific coexpression subnetwork | Predicted protein; expressed protein [[Sobic.005G010500]]
Sevir.7G337700	coexpressed with genes in root specific coexpression subnetwork
Sevir.7G337800	Exhibits preferred expression in root_10d tissue | coexpressed with genes in tiller specific coexpression subnetwork of wounding.timecourse experiment
Sevir.7G337900	Differentially upregulated in wk2_highlight.leaf_6.vs.leaf_1 comparison
Sevir.7G338300	PLAC8 family protein; SAG20, putative, expressed [[SbRio.08G010100]]
Sevir.7G338600	Differentially downregulated in total_aerial.far_red.vs.red comparison
Sevir.7G338700	coexpressed with genes in tiller specific coexpression subnetwork of wounding.timecourse experiment
Sevir.7G338800	Differentially upregulated in wk2_highlight.leaf_6.vs.leaf_1 comparison
Sevir.7G338900	coexpressed with genes in total_aerial.dark specific coexpression subnetwork | BRISC complex subunit Abro1-like protein; expressed protein [[AT3G08780]]
Sevir.7G339000	Differentially downregulated in wk2_highlight.leaf_3.vs.leaf_1 comparison | Exhibits preferred expression in panicle_3wk tissue | coexpressed with genes in tiller specific coexpression subnetwork of wounding.timecourse experiment
Sevir.7G339100	Differentially upregulated in wk2_highlight.leaf_6.vs.leaf_1 comparison | Exhibits preferred expression in far_red_light condition/treatment/stage
Sevir.7G339200	Differentially downregulated in total_aerial.far_red.vs.red comparison
Sevir.7G339332	Differentially upregulated in wk2_highlight.leaf_6.vs.leaf_1 comparison | coexpressed with genes in tiller specific coexpression subnetwork of wounding.timecourse experiment
Sevir.7G339400	Differentially upregulated in total_aerial.red.vs.dark comparison | Exhibits preferred expression in tiller tissue | coexpressed with genes in tiller specific coexpression subnetwork of wounding.timecourse experiment
Sevir.7G339433	coexpressed with genes in tiller specific coexpression subnetwork of wounding.timecourse experiment
Sevir.7G339500	coexpressed with genes in tiller specific coexpression subnetwork of wounding.timecourse experiment
Sevir.7G339600	Differentially downregulated in total_aerial.far_red.vs.red comparison | coexpressed with genes in leaf_4 specific coexpression subnetwork of wounding.timecourse experiment
Sevir.7G339700	Differentially downregulated in total_aerial.far_red.vs.red comparison | coexpressed with genes in leaf_4 specific coexpression subnetwork of wounding.timecourse experiment
Sevir.7G339800	DNA mismatch repair protein; expressed protein [[AT3G62450]]
Sevir.7G339900	Exhibits preferred expression in leaf_4 tissue
Sevir.7G340000	Differentially downregulated in total_aerial.red.vs.dark comparison
Sevir.7G340100	Differentially downregulated in total_aerial.blue.vs.red comparison | coexpressed with genes in root specific coexpression subnetwork
Sevir.7G340400	Exhibits preferred expression in panicle_3wk tissue
Sevir.7G340404	Exhibits preferred expression in panicle_3wk tissue | coexpressed with genes in tiller specific coexpression subnetwork of wounding.timecourse experiment
Sevir.7G340408	PTHR12599//PTHR12599:SF8 - PTERIN-4-ALPHA-CARBINOLAMINE DEHYDRATASE // SUBFAMILY NOT NAMED (1 of 1); Transcriptional coactivator/pterin dehydratase [[Eucgr.A02949]]
Sevir.7G340412	Exhibits preferred expression in root tissue
Sevir.7G340432	Differentially downregulated in total_aerial.far_red.vs.red comparison
Sevir.7G340436	Differentially upregulated in wk2_highlight.leaf_6.vs.leaf_1 comparison | coexpressed with genes in tiller specific coexpression subnetwork of wounding.timecourse experiment
Sevir.7G340444	Exhibits preferred expression in panicle_3wk tissue | coexpressed with genes in tiller specific coexpression subnetwork of wounding.timecourse experiment
Sevir.7G340452	Exhibits preferred expression in panicle_3wk tissue
Sevir.7G340460	Exhibits preferred expression in panicle_3wk tissue
Sevir.7G340476	Exhibits preferred expression in blue_light condition/treatment/stage
Sevir.7G340484	Differentially upregulated in total_aerial.red.vs.dark comparison | coexpressed with genes in leaf_4 specific coexpression subnetwork of wounding.timecourse experiment
Sevir.7G340488	Differentially upregulated in total_aerial.red.vs.dark comparison
Sevir.7G340492	Differentially upregulated in total_aerial.red.vs.dark comparison
Sevir.7G340500	Differentially downregulated in wk2_highlight.leaf_6.vs.leaf_1 comparison
Sevir.7G340501	Differentially downregulated in total_aerial.far_red.vs.red comparison
Sevir.7G340505	Exhibits preferred expression in root_10d tissue | coexpressed with genes in tiller specific coexpression subnetwork of wounding.timecourse experiment
Sevir.7G340517	Differentially downregulated in total_aerial.red.vs.dark comparison | coexpressed with genes in total_aerial specific coexpression subnetwork
Sevir.7G340521	coexpressed with genes in tiller specific coexpression subnetwork of wounding.timecourse experiment
Sevir.7G340525	Differentially upregulated in root.nitrate.vs.urea comparison | Exhibits preferred expression in root_10d tissue | coexpressed with genes in root specific coexpression subnetwork
Sevir.7G340529	coexpressed with genes in leaf_4 specific coexpression subnetwork of wounding.timecourse experiment
Sevir.7G340537	Exhibits preferred expression in nitrate condition/treatment/stage | coexpressed with genes in tiller specific coexpression subnetwork of wounding.timecourse experiment
Sevir.7G340541	Differentially downregulated in total_aerial.far_red.vs.red comparison
Sevir.7G340545	coexpressed with genes in leaf_4 specific coexpression subnetwork of wounding.timecourse experiment
Sevir.7G340549	coexpressed with genes in leaf_4 specific coexpression subnetwork of wounding.timecourse experiment
Sevir.7G340557	Differentially upregulated in total_aerial.red.vs.dark comparison | Exhibits preferred expression in root tissue | coexpressed with genes in root specific coexpression subnetwork
Sevir.7G340569	Differentially upregulated in wk2_highlight.leaf_5.vs.leaf_1 comparison
Sevir.7G340600	Differentially upregulated in wk2_highlight.leaf_6.vs.leaf_1 comparison | coexpressed with genes in tiller specific coexpression subnetwork of wounding.timecourse experiment
Sevir.8G000101	Exhibits preferred expression in dark_mesh_water condition/treatment/stage | ascorbic acid mannose pathway regulator 1; expressed protein [[Seita.4G292500]]
Sevir.8G000233	Exhibits preferred expression in highlight condition/treatment/stage
Sevir.8G000266	Differentially upregulated in total_aerial.far_red.vs.red comparison
Sevir.8G000400	similar to expressed protein in Arabidopsis thaliana; similar to ESTs gb|R30529; similar to gb|Z48463; similar to gb|Z48467; similar to gb|AA597369 and gb|AA394772 come from this gene; [ ortholog of At1g15230,] [[Potri.003G053500]]
Sevir.8G000500	Exhibits preferred expression in panicle_3wk tissue
Sevir.8G000600	Differentially downregulated in wk2_highlight.leaf_6.vs.leaf_1 comparison
Sevir.8G000800	coexpressed with genes in total_aerial.dark specific coexpression subnetwork
Sevir.8G000900	Differentially upregulated in total_aerial.red.vs.dark comparison
Sevir.8G000950	Exhibits preferred expression in watered condition/treatment/stage
Sevir.8G001000	coexpressed with genes in leaf_4 specific coexpression subnetwork of wounding.timecourse experiment
Sevir.8G001300	coexpressed with genes in tiller specific coexpression subnetwork of wounding.timecourse experiment | nuclear hormone receptor binding, protein kinase activity (Blast2GO); expressed protein [[Bradi4g45210]]
Sevir.8G001500	Differentially upregulated in total_aerial.blue.vs.dark comparison
Sevir.8G001600	Differentially upregulated in leaf_4.wound_0.5hr.vs.control_0.5hr comparison
Sevir.8G001625	Exhibits preferred expression in watered condition/treatment/stage
Sevir.8G001700	Differentially downregulated in total_aerial.blue.vs.red comparison
Sevir.8G001900	coexpressed with genes in leaf_4 specific coexpression subnetwork of wounding.timecourse experiment
Sevir.8G002100	coexpressed with genes in leaf_4 specific coexpression subnetwork of wounding.timecourse experiment
Sevir.8G002400	Differentially upregulated in wk2_highlight.leaf_6.vs.leaf_1 comparison | coexpressed with genes in tiller specific coexpression subnetwork of wounding.timecourse experiment
Sevir.8G002500	Differentially upregulated in wk2_highlight.leaf_2.vs.leaf_1 comparison | Exhibits preferred expression in leaf_2_2wk tissue
Sevir.8G002525	coexpressed with genes in tiller specific coexpression subnetwork of wounding.timecourse experiment
Sevir.8G002800	Differentially upregulated in wk2_highlight.leaf_6.vs.leaf_1 comparison | Exhibits preferred expression in watered condition/treatment/stage | coexpressed with genes in tiller specific coexpression subnetwork of wounding.timecourse experiment
Sevir.8G003000	Differentially upregulated in wk2_highlight.leaf_6.vs.leaf_1 comparison | Exhibits preferred expression in germ_shoot_6d tissue
Sevir.8G003025	Exhibits preferred expression in leaf_2_2wk tissue
Sevir.8G003125	Differentially downregulated in wk2_highlight.leaf_2.to.6.vs.leaf_1 comparison
Sevir.8G003350	Differentially downregulated in wk2_highlight.leaf_6.vs.leaf_1 comparison
Sevir.8G003700	retrotransposon protein, putative, unclassified, expressed [[Bradi1g37236]]
Sevir.8G004025	coexpressed with genes in leaf_4 specific coexpression subnetwork of wounding.timecourse experiment
Sevir.8G004101	coexpressed with genes in tiller specific coexpression subnetwork of wounding.timecourse experiment
Sevir.8G004201	Differentially upregulated in wk2_highlight.leaf_6.vs.leaf_1 comparison
Sevir.8G004600	coexpressed with genes in tiller specific coexpression subnetwork of wounding.timecourse experiment | histone methyltransferase activity (Blast2GO); expressed protein [[Bradi4g43790]]
Sevir.8G004700	Differentially upregulated in total_aerial.red.vs.dark comparison | Exhibits preferred expression in nitrate condition/treatment/stage
Sevir.8G005200	coexpressed with genes in leaf_4 specific coexpression subnetwork of wounding.timecourse experiment
Sevir.8G005300	Exhibits preferred expression in root_10d tissue | coexpressed with genes in tiller specific coexpression subnetwork of wounding.timecourse experiment
Sevir.8G005400	Differentially upregulated in wk2_highlight.leaf_6.vs.leaf_1 comparison | coexpressed with genes in root specific coexpression subnetwork
Sevir.8G005600	Exhibits preferred expression in panicle_3wk tissue
Sevir.8G005700	Differentially upregulated in root.drought.vs.watered comparison
Sevir.8G005725	(1 of 1) PF10471 - Anaphase-promoting complex APC subunit CDC26 (ANAPC_CDC26) [[Sphfalx02G178100]]
Sevir.8G005900	coexpressed with genes in tiller specific coexpression subnetwork of wounding.timecourse experiment
Sevir.8G006100	coexpressed with genes in tiller specific coexpression subnetwork of wounding.timecourse experiment | (1 of 34) PF04570 - zinc-finger of the FCS-type, C2-C2 (zf-FLZ); Protein of unknown function (DUF581); DUF581 domain containing protein, expressed [[Pahal.3G014300]]
Sevir.8G006325	Differentially downregulated in total_aerial.far_red.vs.red comparison
Sevir.8G006400	Differentially upregulated in wk2_highlight.leaf_6.vs.leaf_1 comparison | Exhibits preferred expression in dark_mesh_water condition/treatment/stage | coexpressed with genes in tiller specific coexpression subnetwork of wounding.timecourse experiment
Sevir.8G006500	Differentially upregulated in total_aerial.red.vs.dark comparison | Exhibits preferred expression in tiller tissue | coexpressed with genes in tiller specific coexpression subnetwork of wounding.timecourse experiment
Sevir.8G006600	coexpressed with genes in tiller specific coexpression subnetwork of wounding.timecourse experiment
Sevir.8G006700	Exhibits preferred expression in panicle_3wk tissue
Sevir.8G006750	3.4.22.49 - Separase / Separin (1 of 3) [[Sobic.002G169500]]
Sevir.8G006926	Exhibits preferred expression in panicle_3wk tissue
Sevir.8G007000	coexpressed with genes in leaf_4 specific coexpression subnetwork of wounding.timecourse experiment
Sevir.8G007300	coexpressed with genes in root specific coexpression subnetwork | 2-C-methyl-D-erythritol 4-phosphate cytidylyltransferase; expressed protein [[AT1G55546]]
Sevir.8G007400	coexpressed with genes in leaf_4.wound_0.5hr specific coexpression subnetwork of wounding.timecourse experiment
Sevir.8G007600	Differentially downregulated in wk2_highlight.leaf_2.vs.leaf_1 comparison | coexpressed with genes in tiller specific coexpression subnetwork of wounding.timecourse experiment
Sevir.8G007800	PPR containing-like protein; EMB2748, putative, expressed [[AT1G04590]]
Sevir.8G007900	Differentially upregulated in wk2_highlight.leaf_6.vs.leaf_1 comparison | coexpressed with genes in tiller specific coexpression subnetwork of wounding.timecourse experiment
Sevir.8G008000	Differentially upregulated in total_aerial.far_red.vs.red comparison
Sevir.8G008100	coexpressed with genes in tiller specific coexpression subnetwork of wounding.timecourse experiment
Sevir.8G008200	coexpressed with genes in tiller specific coexpression subnetwork of wounding.timecourse experiment
Sevir.8G008400	Differentially downregulated in wk2_highlight.leaf_4.vs.leaf_1 comparison
Sevir.8G008525	Differentially upregulated in wk2_highlight.leaf_6.vs.leaf_1 comparison
Sevir.8G008600	Differentially upregulated in wk2_highlight.leaf_4.vs.leaf_1 comparison
Sevir.8G008900	Exhibits preferred expression in root_10d tissue | coexpressed with genes in root specific coexpression subnetwork
Sevir.8G009000	Exhibits preferred expression in nitrate condition/treatment/stage
Sevir.8G009100	coexpressed with genes in leaf_4 specific coexpression subnetwork of wounding.timecourse experiment
Sevir.8G009700	Exhibits preferred expression in tiller tissue | coexpressed with genes in tiller specific coexpression subnetwork of wounding.timecourse experiment | serine/arginine repetitive matrix protein, putative (DUF936); expressed protein [[AT4G13370]]
Sevir.8G009800	Differentially upregulated in total_aerial.red.vs.dark comparison | coexpressed with genes in tiller specific coexpression subnetwork of wounding.timecourse experiment
Sevir.8G009900	coexpressed with genes in leaf_4 specific coexpression subnetwork of wounding.timecourse experiment
Sevir.8G010000	Polyketide cyclase/dehydrase and lipid transport superfamily protein [[AT1G64130]]
Sevir.8G010100	Differentially upregulated in wk2_highlight.leaf_4.vs.leaf_1 comparison
Sevir.8G010225	Differentially downregulated in total_aerial.red.vs.dark comparison | coexpressed with genes in tiller specific coexpression subnetwork of wounding.timecourse experiment
Sevir.8G010400	coexpressed with genes in leaf_4 specific coexpression subnetwork of wounding.timecourse experiment
Sevir.8G010500	heat-inducible transcription repressor; expressed protein [[AT5G01970]]
Sevir.8G010600	coexpressed with genes in tiller specific coexpression subnetwork of wounding.timecourse experiment | similar to expressed protein in Arabidopsis thaliana; similar to expression supported by MPSS%3B [ co-ortholog (1of2) of At4g23720, ] [[Potri.001G096000]]
Sevir.8G010700	Exhibits preferred expression in tiller tissue | coexpressed with genes in tiller specific coexpression subnetwork of wounding.timecourse experiment
Sevir.8G010825	Exhibits preferred expression in panicle_3wk tissue
Sevir.8G011300	coexpressed with genes in root specific coexpression subnetwork
Sevir.8G011400	Exhibits preferred expression in leaf_4 tissue
Sevir.8G011500	Differentially downregulated in wk2_highlight.leaf_2.to.6.vs.leaf_1 comparison
Sevir.8G011700	Differentially upregulated in total_aerial.far_red.vs.red comparison | Exhibits preferred expression in germ_shoot_6d tissue
Sevir.8G011900	Differentially downregulated in wk2_highlight.leaf_5.vs.leaf_1 comparison
Sevir.8G012100	coexpressed with genes in tiller specific coexpression subnetwork of wounding.timecourse experiment
Sevir.8G012200	Exhibits preferred expression in leaf_6_2wk tissue
Sevir.8G012300	coexpressed with genes in tiller specific coexpression subnetwork of wounding.timecourse experiment
Sevir.8G012700	Differentially upregulated in total_aerial.red.vs.dark comparison | Exhibits preferred expression in panicle_3wk tissue | coexpressed with genes in tiller specific coexpression subnetwork of wounding.timecourse experiment
Sevir.8G012725	Exhibits preferred expression in panicle_3wk tissue
Sevir.8G012900	Exhibits preferred expression in urea condition/treatment/stage | (1 of 2) PTHR33599//PTHR33599:SF4 - FAMILY NOT NAMED // GB|AAF01528.1 [[Pavir.3KG042700]]
Sevir.8G013000	Differentially upregulated in wk2_highlight.leaf_6.vs.leaf_1 comparison
Sevir.8G013300	Differentially downregulated in total_aerial.far_red.vs.dark comparison
Sevir.8G013400	coexpressed with genes in leaf_4 specific coexpression subnetwork of wounding.timecourse experiment | (1 of 1) KOG2609//KOG3410 - Cyclin D-interacting protein GCIP // Conserved alpha-helical protein [[Lalb_Chr19g0124051]]
Sevir.8G013700	Differentially downregulated in total_aerial.red.vs.dark comparison
Sevir.8G013800	coexpressed with genes in leaf_4 specific coexpression subnetwork of wounding.timecourse experiment
Sevir.8G013900	coexpressed with genes in root specific coexpression subnetwork
Sevir.8G014000	Exhibits preferred expression in panicle_3wk tissue | coexpressed with genes in tiller specific coexpression subnetwork of wounding.timecourse experiment
Sevir.8G014200	Differentially upregulated in total_aerial.far_red.vs.red comparison | Predicted protein; expressed protein [[Sobic.005G010500]]
Sevir.8G014500	Differentially upregulated in total_aerial.red.vs.dark comparison | Exhibits preferred expression in leaf_4 tissue | coexpressed with genes in leaf_4 specific coexpression subnetwork of wounding.timecourse experiment
Sevir.8G014600	Exhibits preferred expression in leaf_4 tissue
Sevir.8G014700	Differentially upregulated in wk2_highlight.leaf_6.vs.leaf_1 comparison
Sevir.8G014800	Exhibits preferred expression in watered condition/treatment/stage
Sevir.8G014900	Differentially downregulated in leaf_4.wound_1hr.vs.control_1hr comparison
Sevir.8G015000	Differentially upregulated in wk2_highlight.leaf_6.vs.leaf_1 comparison
Sevir.8G015100	Exhibits preferred expression in tiller tissue | coexpressed with genes in tiller specific coexpression subnetwork of wounding.timecourse experiment | transcription regulator; basic helix-loop-helix domain containing protein, expressed [[AT3G56220]]
Sevir.8G015400	coexpressed with genes in leaf_4 specific coexpression subnetwork of wounding.timecourse experiment
Sevir.8G016000	PLAC8 family protein; SAG20, putative, expressed [[SbRio.08G010100]]
Sevir.8G016100	Exhibits preferred expression in leaf_3_2wk tissue | PLAC8 family protein; SAG20, putative, expressed [[SbRio.08G010000]]
Sevir.8G016150	Differentially upregulated in root.nitrate.vs.urea comparison | Exhibits preferred expression in panicle_3wk tissue | coexpressed with genes in tiller specific coexpression subnetwork of wounding.timecourse experiment
Sevir.8G016201	coexpressed with genes in tiller specific coexpression subnetwork of wounding.timecourse experiment
Sevir.8G016226	coexpressed with genes in leaf_4 specific coexpression subnetwork of wounding.timecourse experiment
Sevir.8G016251	BRISC complex subunit Abro1-like protein; expressed protein [[AT3G08780]]
Sevir.8G016400	Exhibits preferred expression in panicle_3wk tissue | coexpressed with genes in tiller specific coexpression subnetwork of wounding.timecourse experiment
Sevir.8G016500	coexpressed with genes in tiller specific coexpression subnetwork of wounding.timecourse experiment
Sevir.8G016600	Exhibits preferred expression in tiller tissue | coexpressed with genes in tiller specific coexpression subnetwork of wounding.timecourse experiment
Sevir.8G016700	Differentially downregulated in total_aerial.blue.vs.red comparison
Sevir.8G016900	coexpressed with genes in leaf_4 specific coexpression subnetwork of wounding.timecourse experiment
Sevir.8G017100	Differentially upregulated in wk2_highlight.leaf_4.vs.leaf_1 comparison | DNA mismatch repair protein; expressed protein [[AT3G62450]]
Sevir.8G017200	coexpressed with genes in leaf_4 specific coexpression subnetwork of wounding.timecourse experiment
Sevir.8G017300	Exhibits preferred expression in root_10d tissue
Sevir.8G017500	Exhibits preferred expression in panicle_3wk tissue | coexpressed with genes in tiller specific coexpression subnetwork of wounding.timecourse experiment
Sevir.8G017525	Exhibits preferred expression in panicle_3wk tissue
Sevir.8G017700	(1 of 3) 2.4.1.16 - Chitin synthase / Chitin-UDP acetyl-glucosaminyl transferase; expressed protein [[Pavir.8KG176750]]
Sevir.8G020400	Differentially downregulated in leaf_4.wound_1hr.vs.control_1hr comparison | coexpressed with genes in leaf_4 specific coexpression subnetwork of wounding.timecourse experiment
Sevir.8G020450	coexpressed with genes in tiller specific coexpression subnetwork of wounding.timecourse experiment
Sevir.8G020500	Exhibits preferred expression in tiller tissue | coexpressed with genes in tiller specific coexpression subnetwork of wounding.timecourse experiment
Sevir.8G020600	coexpressed with genes in tiller specific coexpression subnetwork of wounding.timecourse experiment
Sevir.8G022000	Differentially upregulated in total_aerial.far_red.vs.red comparison
Sevir.8G022100	Differentially upregulated in leaf_4.wound_6hr.vs.control_6hr comparison
Sevir.8G022300	Exhibits preferred expression in panicle_3wk tissue | coexpressed with genes in tiller specific coexpression subnetwork of wounding.timecourse experiment
Sevir.8G022700	coexpressed with genes in tiller specific coexpression subnetwork of wounding.timecourse experiment
Sevir.8G022801	Exhibits preferred expression in panicle_3wk tissue | 1.1.1.85 - 3-isopropylmalate dehydrogenase / IMDH (1 of 3) [[Seita.3G130600]]
Sevir.8G023300	coexpressed with genes in tiller specific coexpression subnetwork of wounding.timecourse experiment
Sevir.8G023400	Exhibits preferred expression in watered condition/treatment/stage | coexpressed with genes in tiller specific coexpression subnetwork of wounding.timecourse experiment
Sevir.8G023501	Exhibits preferred expression in watered condition/treatment/stage
Sevir.8G023700	Differentially upregulated in wk2_highlight.leaf_4.vs.leaf_1 comparison
Sevir.8G023900	transmembrane protein; expressed protein [[AT5G09225]]
Sevir.8G024000	Exhibits preferred expression in drought condition/treatment/stage
Sevir.8G024250	coexpressed with genes in tiller specific coexpression subnetwork of wounding.timecourse experiment
Sevir.8G024300	Differentially upregulated in total_aerial.blue.vs.far_red comparison
Sevir.8G024400	Exhibits preferred expression in highlight condition/treatment/stage
Sevir.8G024500	Differentially upregulated in total_aerial.red.vs.dark comparison
Sevir.8G024828	coexpressed with genes in leaf_4 specific coexpression subnetwork of wounding.timecourse experiment
Sevir.8G024856	coexpressed with genes in leaf_4 specific coexpression subnetwork of wounding.timecourse experiment
Sevir.8G024884	coexpressed with genes in leaf_4 specific coexpression subnetwork of wounding.timecourse experiment
Sevir.8G024912	Exhibits preferred expression in leaf_1_2wk tissue
Sevir.8G024940	Exhibits preferred expression in highlight condition/treatment/stage
Sevir.8G024968	(1 of 17) 2.3.1.64 - Agmatine N(4)-coumaroyltransferase / p-coumaroyl-CoA-agmatine N-p-coumaroyltransferase; hydroxycinnamoyl-CoA shikimate/quinate hydroxycinnamoyl transferase; transferase family protein, putative, expressed [[Pahal.3G020100]]
Sevir.8G025000	coexpressed with genes in root specific coexpression subnetwork
Sevir.8G025100	Exhibits preferred expression in urea condition/treatment/stage
Sevir.8G025200	Exhibits preferred expression in urea condition/treatment/stage
Sevir.8G025350	coexpressed with genes in far_red_light specific coexpression subnetwork
Sevir.8G025451	Exhibits preferred expression in urea condition/treatment/stage
Sevir.8G025601	Exhibits preferred expression in watered condition/treatment/stage
Sevir.8G025800	coexpressed with genes in tiller specific coexpression subnetwork of wounding.timecourse experiment
Sevir.8G025900	coexpressed with genes in total_aerial.dark specific coexpression subnetwork
Sevir.8G026501	Differentially downregulated in total_aerial.far_red.vs.red comparison
Sevir.8G026800	coexpressed with genes in tiller specific coexpression subnetwork of wounding.timecourse experiment
Sevir.8G027000	Exhibits preferred expression in panicle_3wk tissue
Sevir.8G027200	coexpressed with genes in total_aerial.dark specific coexpression subnetwork
Sevir.8G027201	coexpressed with genes in leaf_4 specific coexpression subnetwork of wounding.timecourse experiment
Sevir.8G027300	coexpressed with genes in tiller specific coexpression subnetwork of wounding.timecourse experiment
Sevir.8G027401	oxidoreductase/transition metal ion-binding protein; expressed protein [[AT3G51940]]
Sevir.8G027500	Exhibits preferred expression in panicle_3wk tissue | coexpressed with genes in tiller specific coexpression subnetwork of wounding.timecourse experiment
Sevir.8G027600	Differentially upregulated in total_aerial.far_red.vs.red comparison | coexpressed with genes in tiller specific coexpression subnetwork of wounding.timecourse experiment
Sevir.8G027700	Exhibits preferred expression in panicle_3wk tissue
Sevir.8G027714	3.4.21.72 - IgA-specific serine endopeptidase / Immunoglobulin A1 protease (1 of 2) [[Eucgr.G02600]]
Sevir.8G027735	coexpressed with genes in total_aerial.dark specific coexpression subnetwork
Sevir.8G027749	coexpressed with genes in leaf_4 specific coexpression subnetwork of wounding.timecourse experiment
Sevir.8G027800	Exhibits preferred expression in urea condition/treatment/stage | coexpressed with genes in root specific coexpression subnetwork
Sevir.8G028200	Differentially upregulated in total_aerial.red.vs.dark comparison | Exhibits preferred expression in panicle_3wk tissue | coexpressed with genes in tiller specific coexpression subnetwork of wounding.timecourse experiment
Sevir.8G028300	coexpressed with genes in leaf_4 specific coexpression subnetwork of wounding.timecourse experiment
Sevir.8G028400	coexpressed with genes in leaf_4.ctrl_6hr specific coexpression subnetwork of wounding.timecourse experiment
Sevir.8G028500	Differentially upregulated in wk2_highlight.leaf_6.vs.leaf_1 comparison
Sevir.8G028650	Differentially upregulated in total_aerial.red.vs.dark comparison
Sevir.8G029200	Differentially upregulated in wk2_highlight.leaf_4.vs.leaf_1 comparison | coexpressed with genes in leaf_4 specific coexpression subnetwork of wounding.timecourse experiment
Sevir.8G029800	Differentially upregulated in wk2_highlight.leaf_6.vs.leaf_1 comparison | coexpressed with genes in tiller specific coexpression subnetwork of wounding.timecourse experiment
Sevir.8G029900	coexpressed with genes in tiller specific coexpression subnetwork of wounding.timecourse experiment
Sevir.8G030000	Exhibits preferred expression in leaf_4 tissue
Sevir.8G030200	Differentially upregulated in total_aerial.red.vs.dark comparison
Sevir.8G030300	Exhibits preferred expression in panicle_3wk tissue
Sevir.8G030450	coexpressed with genes in tiller specific coexpression subnetwork of wounding.timecourse experiment
Sevir.8G030901	Differentially downregulated in wk2_highlight.leaf_2.to.6.vs.leaf_1 comparison
Sevir.8G031150	coexpressed with genes in tiller specific coexpression subnetwork of wounding.timecourse experiment
Sevir.8G031500	coexpressed with genes in tiller specific coexpression subnetwork of wounding.timecourse experiment
Sevir.8G031521	coexpressed with genes in tiller specific coexpression subnetwork of wounding.timecourse experiment
Sevir.8G031600	Exhibits preferred expression in tiller tissue | coexpressed with genes in tiller specific coexpression subnetwork of wounding.timecourse experiment
Sevir.8G031800	Differentially downregulated in wk2_highlight.leaf_2.vs.leaf_1 comparison
Sevir.8G031900	Exhibits preferred expression in root_10d tissue | coexpressed with genes in root specific coexpression subnetwork
Sevir.8G032000	Exhibits preferred expression in root_10d tissue | coexpressed with genes in root specific coexpression subnetwork
Sevir.8G032100	Differentially downregulated in total_aerial.light.vs.dark comparison | coexpressed with genes in root specific coexpression subnetwork
Sevir.8G032200	Exhibits preferred expression in red_light condition/treatment/stage
Sevir.8G032300	Exhibits preferred expression in red_light condition/treatment/stage | coexpressed with genes in tiller specific coexpression subnetwork of wounding.timecourse experiment
Sevir.8G032400	Differentially downregulated in total_aerial.blue.vs.red comparison | coexpressed with genes in tiller specific coexpression subnetwork of wounding.timecourse experiment
Sevir.8G032500	coexpressed with genes in root specific coexpression subnetwork
Sevir.8G032600	coexpressed with genes in leaf_4 specific coexpression subnetwork of wounding.timecourse experiment
Sevir.8G032700	Exhibits preferred expression in dark_mesh_water condition/treatment/stage | coexpressed with genes in leaf_4.wound_0.5hr specific coexpression subnetwork of wounding.timecourse experiment
Sevir.8G032900	Differentially upregulated in root.ammonium.vs.urea comparison | coexpressed with genes in root specific coexpression subnetwork
Sevir.8G033000	Differentially downregulated in root.ammonium.vs.nitrate comparison | Exhibits preferred expression in highlight condition/treatment/stage | coexpressed with genes in leaf_4 specific coexpression subnetwork of wounding.timecourse experiment
Sevir.8G033100	Exhibits preferred expression in root tissue | coexpressed with genes in root specific coexpression subnetwork
Sevir.8G033200	Differentially downregulated in root.ammonium.vs.nitrate comparison
Sevir.8G033400	coexpressed with genes in tiller specific coexpression subnetwork of wounding.timecourse experiment
Sevir.8G033666	Predicted protein; expressed protein [[Sobic.008G037200]]
Sevir.8G033800	coexpressed with genes in root specific coexpression subnetwork
Sevir.8G034000	coexpressed with genes in total_aerial specific coexpression subnetwork
Sevir.8G034200	Differentially upregulated in wk2_highlight.leaf_6.vs.leaf_1 comparison
Sevir.8G034300	Differentially upregulated in total_aerial.far_red.vs.red comparison | Exhibits preferred expression in root_10d tissue
Sevir.8G034400	coexpressed with genes in leaf_4 specific coexpression subnetwork of wounding.timecourse experiment
Sevir.8G034600	2.7.11.17 - Calcium/calmodulin-dependent protein kinase / Microtubule-associated protein 2 kinase (1 of 17) [[Medtr1g059890]]
Sevir.8G034700	Exhibits preferred expression in panicle_3wk tissue
Sevir.8G034800	Exhibits preferred expression in leaf_4 tissue | coexpressed with genes in leaf_4 specific coexpression subnetwork of wounding.timecourse experiment
Sevir.8G034900	coexpressed with genes in tiller specific coexpression subnetwork of wounding.timecourse experiment
Sevir.8G035000	Predicted protein; expressed protein [[Sobic.005G040800]]
Sevir.8G035100	Exhibits preferred expression in panicle_3wk tissue
Sevir.8G035732	Differentially downregulated in wk2_highlight.leaf_2.to.6.vs.leaf_1 comparison
Sevir.8G035800	Differentially downregulated in total_aerial.blue.vs.red comparison
Sevir.8G035950	coexpressed with genes in leaf_4 specific coexpression subnetwork of wounding.timecourse experiment
Sevir.8G036100	Differentially upregulated in wk2_highlight.leaf_6.vs.leaf_1 comparison
Sevir.8G036150	Exhibits preferred expression in tiller_1_2wk tissue
Sevir.8G036200	Differentially upregulated in total_aerial.red.vs.dark comparison | coexpressed with genes in tiller specific coexpression subnetwork of wounding.timecourse experiment
Sevir.8G036300	Differentially downregulated in total_aerial.far_red.vs.red comparison | coexpressed with genes in tiller specific coexpression subnetwork of wounding.timecourse experiment
Sevir.8G036400	Exhibits preferred expression in panicle_3wk tissue
Sevir.8G036500	Exhibits preferred expression in panicle_3wk tissue | coexpressed with genes in tiller specific coexpression subnetwork of wounding.timecourse experiment | (1 of 8) PTHR14791//PTHR14791:SF28 - BOMB/KIRA PROTEINS // SUBFAMILY NOT NAMED [[Sphfalx01G160300]]
Sevir.8G036600	Differentially upregulated in wk2_highlight.leaf_6.vs.leaf_1 comparison | coexpressed with genes in tiller specific coexpression subnetwork of wounding.timecourse experiment
Sevir.8G036800	Differentially downregulated in total_aerial.far_red.vs.red comparison
Sevir.8G037000	coexpressed with genes in tiller specific coexpression subnetwork of wounding.timecourse experiment
Sevir.8G037300	Differentially downregulated in wk2_highlight.leaf_2.to.6.vs.leaf_1 comparison | coexpressed with genes in tiller specific coexpression subnetwork of wounding.timecourse experiment
Sevir.8G037500	Exhibits preferred expression in root_10d tissue
Sevir.8G037600	Differentially downregulated in root.drought.vs.watered comparison | coexpressed with genes in root specific coexpression subnetwork
Sevir.8G037700	Differentially downregulated in root.drought.vs.watered comparison | coexpressed with genes in root specific coexpression subnetwork
Sevir.8G038000	coexpressed with genes in total_aerial.dark specific coexpression subnetwork
Sevir.8G038200	Differentially downregulated in total_aerial.far_red.vs.red comparison
Sevir.8G038600	coexpressed with genes in tiller specific coexpression subnetwork of wounding.timecourse experiment | weakly similar to Putative membrane protein; expressed protein [[Sobic.005G044500]]
Sevir.8G039100	Exhibits preferred expression in leaf_1_2wk tissue
Sevir.8G039500	Differentially downregulated in wk2_highlight.leaf_2.vs.leaf_1 comparison | Exhibits preferred expression in panicle_3wk tissue | coexpressed with genes in tiller specific coexpression subnetwork of wounding.timecourse experiment
Sevir.8G039900	Differentially downregulated in wk2_highlight.leaf_6.vs.leaf_1 comparison | coexpressed with genes in leaf_4 specific coexpression subnetwork of wounding.timecourse experiment
Sevir.8G040000	Differentially downregulated in total_aerial.red.vs.dark comparison
Sevir.8G040201	coexpressed with genes in tiller specific coexpression subnetwork of wounding.timecourse experiment
Sevir.8G040300	Differentially upregulated in total_aerial.red.vs.dark comparison | Exhibits preferred expression in root tissue | coexpressed with genes in root specific coexpression subnetwork
Sevir.8G040500	Exhibits preferred expression in watered condition/treatment/stage | coexpressed with genes in tiller specific coexpression subnetwork of wounding.timecourse experiment
Sevir.8G040600	Differentially upregulated in wk2_highlight.leaf_6.vs.leaf_1 comparison | Exhibits preferred expression in panicle_3wk tissue | coexpressed with genes in tiller specific coexpression subnetwork of wounding.timecourse experiment
Sevir.8G040700	Differentially upregulated in total_aerial.far_red.vs.red comparison
Sevir.8G041000	Differentially downregulated in total_aerial.blue.vs.red comparison
Sevir.8G041100	coexpressed with genes in root specific coexpression subnetwork
Sevir.8G041200	coexpressed with genes in leaf_4 specific coexpression subnetwork of wounding.timecourse experiment
Sevir.8G041300	coexpressed with genes in root specific coexpression subnetwork
Sevir.8G041400	coexpressed with genes in root specific coexpression subnetwork
Sevir.8G041600	Differentially upregulated in leaf_4.wound.vs.control comparison | Exhibits preferred expression in drought condition/treatment/stage | coexpressed with genes in leaf_4.wound_0.5hr specific coexpression subnetwork of wounding.timecourse experiment
Sevir.8G041800	Differentially upregulated in wk2_highlight.leaf_6.vs.leaf_1 comparison | coexpressed with genes in tiller specific coexpression subnetwork of wounding.timecourse experiment
Sevir.8G041900	Differentially upregulated in total_aerial.red.vs.dark comparison | coexpressed with genes in root specific coexpression subnetwork
Sevir.8G042000	Differentially upregulated in total_aerial.far_red.vs.red comparison | Exhibits preferred expression in root_10d tissue | coexpressed with genes in tiller specific coexpression subnetwork of wounding.timecourse experiment
Sevir.8G042100	coexpressed with genes in root specific coexpression subnetwork
Sevir.8G042250	coexpressed with genes in tiller specific coexpression subnetwork of wounding.timecourse experiment
Sevir.8G042300	coexpressed with genes in tiller specific coexpression subnetwork of wounding.timecourse experiment
Sevir.8G042400	coexpressed with genes in tiller specific coexpression subnetwork of wounding.timecourse experiment
Sevir.8G042500	coexpressed with genes in tiller specific coexpression subnetwork of wounding.timecourse experiment
Sevir.8G042550	coexpressed with genes in root specific coexpression subnetwork
Sevir.8G042600	4.2.99.18 - DNA-(apurinic or apyrimidinic site) lyase / Phage-T4 UV endonuclease (1 of 47); GRF zinc finger family protein [[Seita.3G241200]]
Sevir.8G042800	Differentially upregulated in total_aerial.red.vs.dark comparison | coexpressed with genes in leaf_4 specific coexpression subnetwork of wounding.timecourse experiment
Sevir.8G043000	Exhibits preferred expression in red_light condition/treatment/stage
Sevir.8G043100	Exhibits preferred expression in red_light condition/treatment/stage
Sevir.8G043200	coexpressed with genes in leaf_4 specific coexpression subnetwork of wounding.timecourse experiment
Sevir.8G043300	Exhibits preferred expression in root_10d tissue
Sevir.8G043366	2.7.11.1 - Non-specific serine/threonine protein kinase / Threonine-specific protein kinase (1 of 1200); expressed protein [[Sobic.007G190901]]
Sevir.8G043400	coexpressed with genes in tiller specific coexpression subnetwork of wounding.timecourse experiment
Sevir.8G043500	coexpressed with genes in tiller specific coexpression subnetwork of wounding.timecourse experiment
Sevir.8G043600	similar to expressed protein in Arabidopsis thaliana; similar to non-consensus GC donor splice site at exon boundary 144764; similar to hypothetical protein%3B [ co-ortholog (2of2) of At1g09980, At1g58350, ] [[Potri.013G104400]]
Sevir.8G043900	RING/U-box superfamily protein; expressed protein [[Bradi2g10590]]
Sevir.8G044000	coexpressed with genes in leaf_6_2wk specific coexpression subnetwork
Sevir.8G044900	coexpressed with genes in leaf_4 specific coexpression subnetwork of wounding.timecourse experiment
Sevir.8G045201	Differentially downregulated in total_aerial.far_red.vs.red comparison | Exhibits preferred expression in root tissue | coexpressed with genes in tiller specific coexpression subnetwork of wounding.timecourse experiment
Sevir.8G045700	coexpressed with genes in tiller specific coexpression subnetwork of wounding.timecourse experiment
Sevir.8G045900	coexpressed with genes in tiller specific coexpression subnetwork of wounding.timecourse experiment
Sevir.8G046000	Exhibits preferred expression in panicle_3wk tissue
Sevir.8G046100	Exhibits preferred expression in urea condition/treatment/stage | coexpressed with genes in leaf_4.wound_0.5hr specific coexpression subnetwork of wounding.timecourse experiment
Sevir.8G046500	Exhibits preferred expression in panicle_3wk tissue
Sevir.8G047600	Differentially downregulated in root.drought.vs.watered comparison | Exhibits preferred expression in root_10d tissue | coexpressed with genes in root specific coexpression subnetwork
Sevir.8G047800	coexpressed with genes in total_aerial specific coexpression subnetwork
Sevir.8G047900	Differentially upregulated in wk2_highlight.leaf_6.vs.leaf_1 comparison | coexpressed with genes in tiller specific coexpression subnetwork of wounding.timecourse experiment
Sevir.8G048000	coexpressed with genes in tiller specific coexpression subnetwork of wounding.timecourse experiment
Sevir.8G048136	coexpressed with genes in root specific coexpression subnetwork
Sevir.8G048172	coexpressed with genes in root specific coexpression subnetwork
Sevir.8G048208	coexpressed with genes in root specific coexpression subnetwork
Sevir.8G048280	Exhibits preferred expression in total_aerial tissue
Sevir.8G048316	coexpressed with genes in total_aerial.dark specific coexpression subnetwork
Sevir.8G048352	Differentially downregulated in total_aerial.red.vs.dark comparison | Exhibits preferred expression in total_aerial tissue | coexpressed with genes in total_aerial specific coexpression subnetwork
Sevir.8G048424	Exhibits preferred expression in dark condition/treatment/stage | coexpressed with genes in total_aerial.dark specific coexpression subnetwork
Sevir.8G048460	coexpressed with genes in far_red_light specific coexpression subnetwork
Sevir.8G048500	Exhibits preferred expression in far_red_light condition/treatment/stage
Sevir.8G048900	Differentially upregulated in total_aerial.red.vs.dark comparison | coexpressed with genes in leaf_4 specific coexpression subnetwork of wounding.timecourse experiment
Sevir.8G049200	Differentially upregulated in total_aerial.red.vs.dark comparison | coexpressed with genes in root specific coexpression subnetwork
Sevir.8G049800	coexpressed with genes in root specific coexpression subnetwork
Sevir.8G050000	transposon protein, putative, unclassified, expressed [[Seita.8G049000]]
Sevir.8G050166	Differentially upregulated in total_aerial.red.vs.dark comparison
Sevir.8G050232	Differentially upregulated in total_aerial.red.vs.dark comparison | Exhibits preferred expression in root tissue | coexpressed with genes in root specific coexpression subnetwork
Sevir.8G050400	coexpressed with genes in tiller specific coexpression subnetwork of wounding.timecourse experiment
Sevir.8G050500	Differentially downregulated in leaf_4.wound_0.5hr.vs.control_0hr comparison | coexpressed with genes in tiller specific coexpression subnetwork of wounding.timecourse experiment
Sevir.8G050750	Exhibits preferred expression in germ_shoot_6d tissue | coexpressed with genes in tiller specific coexpression subnetwork of wounding.timecourse experiment
Sevir.8G050900	coexpressed with genes in total_aerial.dark specific coexpression subnetwork
Sevir.8G051000	coexpressed with genes in total_aerial.dark specific coexpression subnetwork
Sevir.8G051200	coexpressed with genes in leaf_4 specific coexpression subnetwork of wounding.timecourse experiment
Sevir.8G051401	coexpressed with genes in tiller specific coexpression subnetwork of wounding.timecourse experiment
Sevir.8G051700	Exhibits preferred expression in leaf_4 tissue
Sevir.8G051900	Differentially downregulated in wk2_highlight.leaf_4.vs.leaf_1 comparison
Sevir.8G052000	Differentially downregulated in wk2_highlight.leaf_4.vs.leaf_1 comparison
Sevir.8G052100	cysteine-type peptidase activity, ubiquitin thiolesterase activity (Blast2GO); ubiquitin-specific protease 2; expressed protein [[Bradi2g14560]]
Sevir.8G052200	coexpressed with genes in leaf_4 specific coexpression subnetwork of wounding.timecourse experiment
Sevir.8G052400	Exhibits preferred expression in tiller tissue
Sevir.8G052600	Differentially upregulated in total_aerial.blue.vs.far_red comparison | Exhibits preferred expression in dark condition/treatment/stage
Sevir.8G053300	Differentially upregulated in wk2_highlight.leaf_6.vs.leaf_1 comparison | coexpressed with genes in tiller specific coexpression subnetwork of wounding.timecourse experiment
Sevir.8G053400	Differentially downregulated in wk2_highlight.leaf_2.vs.leaf_1 comparison | Exhibits preferred expression in highlight condition/treatment/stage
Sevir.8G053500	Exhibits preferred expression in highlight condition/treatment/stage | coexpressed with genes in leaf_6_2wk specific coexpression subnetwork
Sevir.8G053600	coexpressed with genes in tiller specific coexpression subnetwork of wounding.timecourse experiment
Sevir.8G053900	Predicted protein; expressed protein [[Sobic.005G058700]]
Sevir.8G054000	coexpressed with genes in root specific coexpression subnetwork
Sevir.8G054100	Differentially downregulated in total_aerial.red.vs.dark comparison
Sevir.8G054200	Exhibits preferred expression in root_10d tissue | coexpressed with genes in tiller specific coexpression subnetwork of wounding.timecourse experiment
Sevir.8G054300	coexpressed with genes in total_aerial.dark specific coexpression subnetwork
Sevir.8G055801	Differentially upregulated in wk2_highlight.leaf_6.vs.leaf_1 comparison
Sevir.8G056100	weakly similar to Expressed protein; expressed protein [[Sobic.005G060400]]
Sevir.8G056201	Differentially upregulated in wk2_highlight.leaf_6.vs.leaf_1 comparison | Exhibits preferred expression in root_10d tissue | coexpressed with genes in tiller specific coexpression subnetwork of wounding.timecourse experiment | (1 of 3) PTHR33696//PTHR33696:SF1 - FAMILY NOT NAMED // T22J18.15 [[Pahal.8G048200]]
Sevir.8G056300	Differentially upregulated in total_aerial.blue.vs.far_red comparison | Exhibits preferred expression in leaf_2_2wk tissue
Sevir.8G056383	Exhibits preferred expression in leaf_2_2wk tissue
Sevir.8G056549	coexpressed with genes in leaf_4 specific coexpression subnetwork of wounding.timecourse experiment
Sevir.8G056800	Differentially upregulated in total_aerial.blue.vs.dark comparison | Exhibits preferred expression in leaf_2_2wk tissue
Sevir.8G057100	Exhibits preferred expression in leaf_4 tissue | coexpressed with genes in leaf_4 specific coexpression subnetwork of wounding.timecourse experiment
Sevir.8G057400	Differentially upregulated in wk2_highlight.leaf_6.vs.leaf_1 comparison | coexpressed with genes in tiller specific coexpression subnetwork of wounding.timecourse experiment
Sevir.8G057666	coexpressed with genes in total_aerial specific coexpression subnetwork
Sevir.8G057732	Exhibits preferred expression in leaf_4_2wk tissue
Sevir.8G057800	Exhibits preferred expression in ctrl_1hr condition/treatment/stage
Sevir.8G057900	Exhibits preferred expression in root tissue
Sevir.8G058000	coexpressed with genes in tiller specific coexpression subnetwork of wounding.timecourse experiment
Sevir.8G058050	P-loop containing nucleoside triphosphate hydrolases superfamily protein [[Cre09.g401960]]
Sevir.8G058200	Differentially upregulated in wk2_highlight.leaf_6.vs.leaf_1 comparison | coexpressed with genes in tiller specific coexpression subnetwork of wounding.timecourse experiment
Sevir.8G058250	coexpressed with genes in root specific coexpression subnetwork
Sevir.8G058301	Exhibits preferred expression in panicle_3wk tissue
Sevir.8G058401	Exhibits preferred expression in panicle_3wk tissue
Sevir.8G058701	Exhibits preferred expression in panicle_3wk tissue
Sevir.8G059101	coexpressed with genes in root specific coexpression subnetwork
Sevir.8G059200	Differentially downregulated in wk2_highlight.leaf_6.vs.leaf_1 comparison | Exhibits preferred expression in drought condition/treatment/stage
Sevir.8G059550	Exhibits preferred expression in panicle_3wk tissue
Sevir.8G059600	Differentially upregulated in leaf_4.wound_3hr.vs.control_3hr comparison
Sevir.8G060000	Differentially downregulated in wk2_highlight.leaf_2.to.6.vs.leaf_1 comparison
Sevir.8G060100	coexpressed with genes in tiller specific coexpression subnetwork of wounding.timecourse experiment
Sevir.8G060500	Differentially downregulated in total_aerial.far_red.vs.red comparison
Sevir.8G060600	Differentially downregulated in total_aerial.red.vs.dark comparison | coexpressed with genes in leaf_4 specific coexpression subnetwork of wounding.timecourse experiment
Sevir.8G060700	Exhibits preferred expression in root tissue | coexpressed with genes in root specific coexpression subnetwork | Predicted protein; expressed protein [[Sobic.005G063100]]
Sevir.8G061100	Exhibits preferred expression in panicle_3wk tissue
Sevir.8G061200	coexpressed with genes in leaf_4 specific coexpression subnetwork of wounding.timecourse experiment
Sevir.8G061500	coexpressed with genes in root specific coexpression subnetwork
Sevir.8G061600	Differentially upregulated in wk2_highlight.leaf_6.vs.leaf_1 comparison | coexpressed with genes in tiller specific coexpression subnetwork of wounding.timecourse experiment
Sevir.8G062350	Differentially downregulated in total_aerial.far_red.vs.red comparison
Sevir.8G062550	coexpressed with genes in tiller specific coexpression subnetwork of wounding.timecourse experiment
Sevir.8G062600	Exhibits preferred expression in panicle_3wk tissue
Sevir.8G062800	(1 of 9) PTHR19446//PTHR19446:SF373 - REVERSE TRANSCRIPTASES // SUBFAMILY NOT NAMED; DNAse I-like superfamily protein; expressed protein [[Pavir.9KG120670]]
Sevir.8G062900	Exhibits preferred expression in leaf_4 tissue | coexpressed with genes in leaf_4 specific coexpression subnetwork of wounding.timecourse experiment
Sevir.8G063000	Differentially downregulated in wk2_highlight.leaf_6.vs.leaf_1 comparison
Sevir.8G063200	Exhibits preferred expression in nitrate condition/treatment/stage
Sevir.8G063508	Exhibits preferred expression in leaf_2_2wk tissue
Sevir.8G063552	Exhibits preferred expression in leaf_1_2wk tissue
Sevir.8G063600	(1 of 17) 2.4.1.5 - Dextransucrase / Sucrose 6-glucosyltransferase; expressed protein [[Pavir.2NG156700]]
Sevir.8G063800	coexpressed with genes in leaf_4 specific coexpression subnetwork of wounding.timecourse experiment
Sevir.8G064500	Exhibits preferred expression in root_10d tissue | coexpressed with genes in root specific coexpression subnetwork
Sevir.8G065100	Differentially downregulated in wk2_highlight.leaf_6.vs.leaf_1 comparison
Sevir.8G065200	coexpressed with genes in root specific coexpression subnetwork
Sevir.8G065300	coexpressed with genes in root specific coexpression subnetwork
Sevir.8G065400	coexpressed with genes in root specific coexpression subnetwork
Sevir.8G065500	coexpressed with genes in root specific coexpression subnetwork
Sevir.8G065600	Exhibits preferred expression in nitrate condition/treatment/stage | coexpressed with genes in tiller specific coexpression subnetwork of wounding.timecourse experiment
Sevir.8G066250	Differentially downregulated in total_aerial.red.vs.dark comparison | coexpressed with genes in tiller specific coexpression subnetwork of wounding.timecourse experiment
Sevir.8G066301	coexpressed with genes in tiller specific coexpression subnetwork of wounding.timecourse experiment
Sevir.8G066451	coexpressed with genes in leaf_4 specific coexpression subnetwork of wounding.timecourse experiment
Sevir.8G066600	coexpressed with genes in leaf_4 specific coexpression subnetwork of wounding.timecourse experiment
Sevir.8G066700	coexpressed with genes in leaf_4 specific coexpression subnetwork of wounding.timecourse experiment
Sevir.8G066900	coexpressed with genes in tiller specific coexpression subnetwork of wounding.timecourse experiment | similar to expressed protein in Arabidopsis thaliana; [ co-ortholog (1of2) of At1g58070, ] [[Potri.004G222800]]
Sevir.8G067000	(1 of 3) PTHR34964//PTHR34964:SF3 - FAMILY NOT NAMED // MEMBRANE LIPOPROTEIN-RELATED [[Lalb_Chr12g0203061]]
Sevir.8G067300	Exhibits preferred expression in panicle_3wk tissue
Sevir.8G067350	Exhibits preferred expression in panicle_3wk tissue
Sevir.8G067700	Differentially downregulated in root.drought.vs.watered comparison | coexpressed with genes in root specific coexpression subnetwork
Sevir.8G067801	Exhibits preferred expression in ctrl_0.5hr condition/treatment/stage
Sevir.8G067900	Exhibits preferred expression in dark_mesh_water condition/treatment/stage
Sevir.8G068000	coexpressed with genes in tiller specific coexpression subnetwork of wounding.timecourse experiment
Sevir.8G068100	coexpressed with genes in leaf_4 specific coexpression subnetwork of wounding.timecourse experiment | similar to Non-imprinted in Prader-Willi/Angelman syndrome region protein, putative, expressed; Protein of unknown function (DUF803); DUF803 domain containing, putative, expressed [[Sobic.005G073200]]
Sevir.8G068200	Differentially downregulated in total_aerial.far_red.vs.red comparison | weakly similar to Expressed protein; expressed protein [[Sobic.005G073400]]
Sevir.8G068400	Exhibits preferred expression in blue_light condition/treatment/stage
Sevir.8G068450	Exhibits preferred expression in blue_light condition/treatment/stage
Sevir.8G068700	Differentially downregulated in wk2_highlight.leaf_6.vs.leaf_1 comparison
Sevir.8G069000	PF06839 - GRF zinc finger (zf-GRF) (1 of 23); hypothetical protein [[Sobic.006G131050]]
Sevir.8G069100	coexpressed with genes in total_aerial specific coexpression subnetwork
Sevir.8G069400	coexpressed with genes in root specific coexpression subnetwork
Sevir.8G069500	Differentially upregulated in total_aerial.far_red.vs.red comparison | coexpressed with genes in tiller specific coexpression subnetwork of wounding.timecourse experiment
Sevir.8G069700	coexpressed with genes in tiller specific coexpression subnetwork of wounding.timecourse experiment
Sevir.8G069800	Exhibits preferred expression in dark condition/treatment/stage
Sevir.8G069900	Differentially upregulated in total_aerial.far_red.vs.red comparison | Exhibits preferred expression in germ_shoot_6d tissue | coexpressed with genes in tiller specific coexpression subnetwork of wounding.timecourse experiment
Sevir.8G069950	Exhibits preferred expression in panicle_3wk tissue
Sevir.8G070075	Differentially upregulated in wk2_highlight.leaf_2.vs.leaf_1 comparison
Sevir.8G070100	coexpressed with genes in leaf_4 specific coexpression subnetwork of wounding.timecourse experiment
Sevir.8G070201	coexpressed with genes in leaf_4 specific coexpression subnetwork of wounding.timecourse experiment
Sevir.8G070301	Differentially downregulated in wk2_highlight.leaf_6.vs.leaf_1 comparison | coexpressed with genes in leaf_4 specific coexpression subnetwork of wounding.timecourse experiment
Sevir.8G070401	Differentially upregulated in total_aerial.red.vs.dark comparison | Exhibits preferred expression in ctrl_6hr condition/treatment/stage | coexpressed with genes in leaf_4 specific coexpression subnetwork of wounding.timecourse experiment | zinc knuckle family protein, expressed [[Pavir.2NG251100]]
Sevir.8G070500	Differentially upregulated in total_aerial.red.vs.dark comparison | coexpressed with genes in leaf_4 specific coexpression subnetwork of wounding.timecourse experiment
Sevir.8G070601	Exhibits preferred expression in leaf_3_2wk tissue
Sevir.8G070800	coexpressed with genes in root specific coexpression subnetwork
Sevir.8G071125	Exhibits preferred expression in far_red_light condition/treatment/stage
Sevir.8G071150	Exhibits preferred expression in germ_shoot_6d tissue
Sevir.8G071300	coexpressed with genes in root specific coexpression subnetwork | patatin-like phospholipase domain protein; expressed protein [[AT1G76980]]
Sevir.8G071325	Differentially downregulated in total_aerial.blue.vs.red comparison | coexpressed with genes in tiller specific coexpression subnetwork of wounding.timecourse experiment
Sevir.8G071400	coexpressed with genes in tiller specific coexpression subnetwork of wounding.timecourse experiment
Sevir.8G072400	PF10043 - Predicted periplasmic lipoprotein (DUF2279) (DUF2279) (1 of 1) [[Medtr2g104930]]
Sevir.8G072500	SSA4 - 2S albumin seed storage family protein precursor, expressed [[Pahal.4G243600]]
Sevir.8G072900	coexpressed with genes in leaf_6_2wk specific coexpression subnetwork
Sevir.8G073000	coexpressed with genes in leaf_6_2wk specific coexpression subnetwork
Sevir.8G073100	Differentially downregulated in total_aerial.light.vs.dark comparison
Sevir.8G073300	coexpressed with genes in total_aerial specific coexpression subnetwork
Sevir.8G073715	Exhibits preferred expression in tiller tissue | coexpressed with genes in tiller specific coexpression subnetwork of wounding.timecourse experiment
Sevir.8G073900	Differentially upregulated in root.drought.vs.watered comparison
Sevir.8G074000	coexpressed with genes in tiller specific coexpression subnetwork of wounding.timecourse experiment | Predicted protein; Protein of unknown function (DUF594); retrotransposon protein, putative, unclassified, expressed [[Sobic.002G064600]]
Sevir.8G074600	Exhibits preferred expression in watered condition/treatment/stage | coexpressed with genes in leaf_4 specific coexpression subnetwork of wounding.timecourse experiment
Sevir.8G074650	HhH-GPD base excision DNA repair family protein; hhH-GPD superfamily base excision DNA repair protein, putative, expressed [[Seita.2G120500]]
Sevir.8G074700	coexpressed with genes in leaf_4 specific coexpression subnetwork of wounding.timecourse experiment
Sevir.8G075000	Differentially upregulated in total_aerial.blue.vs.far_red comparison | Exhibits preferred expression in leaf_1_2wk tissue | coexpressed with genes in leaf_1_2wk specific coexpression subnetwork
Sevir.8G075100	coexpressed with genes in total_aerial specific coexpression subnetwork
Sevir.8G075300	Exhibits preferred expression in root_10d tissue | coexpressed with genes in root specific coexpression subnetwork
Sevir.8G075400	Differentially downregulated in wk2_highlight.leaf_2.vs.leaf_1 comparison
Sevir.8G075600	coexpressed with genes in tiller specific coexpression subnetwork of wounding.timecourse experiment
Sevir.8G075800	Exhibits preferred expression in root_10d tissue | coexpressed with genes in root specific coexpression subnetwork
Sevir.8G075900	Differentially upregulated in root.ammonium.vs.urea comparison | coexpressed with genes in root specific coexpression subnetwork
Sevir.8G076100	Differentially upregulated in leaf_4.wound_3hr.vs.control_3hr comparison | FAM136A-like protein (DUF842); expressed protein [[AT1G05730]]
Sevir.8G076201	Differentially upregulated in leaf_4.wound_3hr.vs.control_3hr comparison
Sevir.8G076300	Differentially upregulated in total_aerial.red.vs.dark comparison | coexpressed with genes in tiller specific coexpression subnetwork of wounding.timecourse experiment
Sevir.8G077100	Exhibits preferred expression in nitrate condition/treatment/stage
Sevir.8G077200	Exhibits preferred expression in dark condition/treatment/stage
Sevir.8G077500	Exhibits preferred expression in drought condition/treatment/stage
Sevir.8G077600	Differentially upregulated in total_aerial.far_red.vs.red comparison
Sevir.8G077700	coexpressed with genes in root specific coexpression subnetwork
Sevir.8G077701	Exhibits preferred expression in leaf_4 tissue
Sevir.8G077800	KOG0502//KOG0508//KOG4214//KOG4412 - Integral membrane ankyrin-repeat protein Kidins220 (protein kinase D substrate) // Ankyrin repeat protein // Myotrophin and similar proteins // 26S proteasome regulatory complex, subunit PSMD10 (1 of 1); Ankyrin repeat family protein [[Kaladp0064s0146]]
Sevir.8G077900	coexpressed with genes in total_aerial.dark specific coexpression subnetwork
Sevir.8G078100	Differentially downregulated in total_aerial.blue.vs.red comparison
Sevir.8G078200	coexpressed with genes in tiller specific coexpression subnetwork of wounding.timecourse experiment
Sevir.8G078400	Differentially upregulated in total_aerial.red.vs.dark comparison | Exhibits preferred expression in tiller tissue | GPI-anchored adhesin-like protein; expressed protein [[AT2G43990]]
Sevir.8G078500	Differentially downregulated in total_aerial.red.vs.dark comparison | coexpressed with genes in leaf_4 specific coexpression subnetwork of wounding.timecourse experiment
Sevir.8G078800	Exhibits preferred expression in drought condition/treatment/stage
Sevir.8G078900	Differentially downregulated in total_aerial.far_red.vs.red comparison
Sevir.8G079100	Differentially upregulated in wk2_highlight.leaf_4.vs.leaf_1 comparison
Sevir.8G079200	Exhibits preferred expression in root_10d tissue
Sevir.8G079400	coexpressed with genes in far_red_light specific coexpression subnetwork
Sevir.8G079650	Differentially downregulated in wk2_highlight.leaf_6.vs.leaf_1 comparison | coexpressed with genes in leaf_4.wound_0.5hr specific coexpression subnetwork of wounding.timecourse experiment
Sevir.8G079800	Exhibits preferred expression in shoot_1wk tissue
Sevir.8G080000	Differentially upregulated in wk2_highlight.leaf_6.vs.leaf_1 comparison | coexpressed with genes in tiller specific coexpression subnetwork of wounding.timecourse experiment
Sevir.8G080100	coexpressed with genes in tiller specific coexpression subnetwork of wounding.timecourse experiment
Sevir.8G080200	coexpressed with genes in tiller specific coexpression subnetwork of wounding.timecourse experiment
Sevir.8G080400	coexpressed with genes in leaf_4 specific coexpression subnetwork of wounding.timecourse experiment
Sevir.8G080700	Differentially downregulated in wk2_highlight.leaf_6.vs.leaf_1 comparison
Sevir.8G080866	coexpressed with genes in far_red_light specific coexpression subnetwork
Sevir.8G080932	Differentially downregulated in root.nitrate.vs.urea comparison
Sevir.8G081501	Exhibits preferred expression in root_10d tissue
Sevir.8G081600	Exhibits preferred expression in drought condition/treatment/stage
Sevir.8G082000	Differentially downregulated in wk2_highlight.leaf_5.vs.leaf_1 comparison
Sevir.8G082401	Exhibits preferred expression in leaf_4 tissue
Sevir.8G082500	Exhibits preferred expression in panicle_3wk tissue | coexpressed with genes in tiller specific coexpression subnetwork of wounding.timecourse experiment
Sevir.8G082700	Differentially upregulated in wk2_highlight.leaf_6.vs.leaf_1 comparison | coexpressed with genes in tiller specific coexpression subnetwork of wounding.timecourse experiment
Sevir.8G083000	Differentially upregulated in wk2_highlight.leaf_6.vs.leaf_1 comparison | coexpressed with genes in tiller specific coexpression subnetwork of wounding.timecourse experiment
Sevir.8G083100	Differentially upregulated in wk2_highlight.leaf_3.vs.leaf_1 comparison | Exhibits preferred expression in nitrate condition/treatment/stage
Sevir.8G083201	Exhibits preferred expression in leaf_2_2wk tissue
Sevir.8G083500	coexpressed with genes in leaf_4 specific coexpression subnetwork of wounding.timecourse experiment
Sevir.8G083600	Exhibits preferred expression in panicle_3wk tissue | coexpressed with genes in tiller specific coexpression subnetwork of wounding.timecourse experiment
Sevir.8G083800	(1 of 3) PTHR31676//PTHR31676:SF27 - FAMILY NOT NAMED // F22D16.19 PROTEIN [[Potri.002G203400]]
Sevir.8G084000	Differentially upregulated in total_aerial.red.vs.dark comparison | Exhibits preferred expression in leaf_1_2wk tissue
Sevir.8G084100	Exhibits preferred expression in tiller tissue | coexpressed with genes in tiller specific coexpression subnetwork of wounding.timecourse experiment
Sevir.8G084200	Differentially downregulated in total_aerial.blue.vs.red comparison
Sevir.8G084600	CCR4-NOT transcription complex subunit; AGAP007117-PA, putative, expressed [[AT5G18420]]
Sevir.8G084700	Differentially upregulated in total_aerial.red.vs.dark comparison
Sevir.8G084800	coexpressed with genes in root specific coexpression subnetwork
Sevir.8G085000	coexpressed with genes in far_red_light specific coexpression subnetwork
Sevir.8G085100	Exhibits preferred expression in panicle_3wk tissue
Sevir.8G085200	coexpressed with genes in leaf_4 specific coexpression subnetwork of wounding.timecourse experiment
Sevir.8G085400	Exhibits preferred expression in panicle_3wk tissue
Sevir.8G085501	transposon protein, putative, CACTA, En/Spm sub-class, expressed [[Seita.6G153600]]
Sevir.8G085733	transposon protein, putative, CACTA, En/Spm sub-class, expressed [[Pavir.8NG084902]]
Sevir.8G085800	Exhibits preferred expression in leaf_1_2wk tissue
Sevir.8G086100	Differentially downregulated in total_aerial.far_red.vs.red comparison | Exhibits preferred expression in red_light condition/treatment/stage
Sevir.8G086200	Differentially downregulated in total_aerial.blue.vs.dark comparison | coexpressed with genes in tiller specific coexpression subnetwork of wounding.timecourse experiment
Sevir.8G086250	coexpressed with genes in leaf_4 specific coexpression subnetwork of wounding.timecourse experiment
Sevir.8G086400	Differentially downregulated in total_aerial.light.vs.dark comparison | Exhibits preferred expression in germ_shoot_6d tissue
Sevir.8G086550	Exhibits preferred expression in watered condition/treatment/stage
Sevir.8G086600	coexpressed with genes in tiller specific coexpression subnetwork of wounding.timecourse experiment
Sevir.8G086800	Exhibits preferred expression in drought condition/treatment/stage
Sevir.8G086866	Exhibits preferred expression in dark_mesh_water condition/treatment/stage
Sevir.8G086900	(1 of 156) PF00098 - Zinc knuckle (zf-CCHC); zinc knuckle (CCHC-type) family protein; zinc knuckle domain containing protein, expressed [[Pavir.1NG075201]]
Sevir.8G087000	Exhibits preferred expression in root_10d tissue
Sevir.8G087100	Exhibits preferred expression in watered condition/treatment/stage
Sevir.8G087200	Differentially upregulated in total_aerial.far_red.vs.red comparison
Sevir.8G087300	Differentially upregulated in root.nitrate.vs.urea comparison
Sevir.8G087400	Exhibits preferred expression in highlight condition/treatment/stage | coexpressed with genes in leaf_4 specific coexpression subnetwork of wounding.timecourse experiment
Sevir.8G087550	Differentially upregulated in leaf_4.wound_3hr.vs.control_3hr comparison
Sevir.8G087900	coexpressed with genes in tiller specific coexpression subnetwork of wounding.timecourse experiment
Sevir.8G088000	coexpressed with genes in root specific coexpression subnetwork
Sevir.8G088101	Exhibits preferred expression in tiller tissue | coexpressed with genes in tiller specific coexpression subnetwork of wounding.timecourse experiment
Sevir.8G088300	Exhibits preferred expression in tiller tissue | coexpressed with genes in tiller specific coexpression subnetwork of wounding.timecourse experiment
Sevir.8G088400	coexpressed with genes in leaf_1_2wk specific coexpression subnetwork
Sevir.8G088600	Differentially upregulated in wk2_highlight.leaf_3.vs.leaf_1 comparison
Sevir.8G088700	Differentially downregulated in wk2_highlight.leaf_6.vs.leaf_1 comparison
Sevir.8G088900	Exhibits preferred expression in watered condition/treatment/stage
Sevir.8G089100	Differentially upregulated in total_aerial.red.vs.dark comparison
Sevir.8G089133	Differentially downregulated in wk2_highlight.leaf_2.vs.leaf_1 comparison
Sevir.8G089300	coexpressed with genes in tiller specific coexpression subnetwork of wounding.timecourse experiment
Sevir.8G089550	coexpressed with genes in total_aerial.dark specific coexpression subnetwork
Sevir.8G089600	coexpressed with genes in total_aerial.dark specific coexpression subnetwork
Sevir.8G089900	Exhibits preferred expression in leaf_4 tissue | coexpressed with genes in leaf_4 specific coexpression subnetwork of wounding.timecourse experiment
Sevir.8G090000	Exhibits preferred expression in root tissue | coexpressed with genes in root specific coexpression subnetwork
Sevir.8G090100	Differentially downregulated in wk2_highlight.leaf_6.vs.leaf_1 comparison
Sevir.8G090300	coexpressed with genes in leaf_4 specific coexpression subnetwork of wounding.timecourse experiment
Sevir.8G090500	Differentially upregulated in total_aerial.blue.vs.dark comparison
Sevir.8G090701	Differentially upregulated in total_aerial.blue.vs.dark comparison
Sevir.8G090800	Differentially downregulated in wk2_highlight.leaf_4.vs.leaf_1 comparison | coexpressed with genes in tiller specific coexpression subnetwork of wounding.timecourse experiment
Sevir.8G091300	coexpressed with genes in tiller specific coexpression subnetwork of wounding.timecourse experiment
Sevir.8G091450	coexpressed with genes in leaf_4 specific coexpression subnetwork of wounding.timecourse experiment
Sevir.8G091900	coexpressed with genes in root specific coexpression subnetwork
Sevir.8G092100	Exhibits preferred expression in blue_light condition/treatment/stage | (1 of 20) PF13456 - Reverse transcriptase-like (RVT_3); Ribonuclease H-like superfamily protein; expressed protein [[Pahal.9G577400]]
Sevir.8G092500	Exhibits preferred expression in blue_light condition/treatment/stage
Sevir.8G092800	Exhibits preferred expression in root_10d tissue | coexpressed with genes in root specific coexpression subnetwork
Sevir.8G093600	Differentially upregulated in wk2_highlight.leaf_6.vs.leaf_1 comparison | coexpressed with genes in tiller specific coexpression subnetwork of wounding.timecourse experiment
Sevir.8G093800	coexpressed with genes in tiller specific coexpression subnetwork of wounding.timecourse experiment
Sevir.8G094100	Exhibits preferred expression in root_10d tissue
Sevir.8G094200	coexpressed with genes in tiller specific coexpression subnetwork of wounding.timecourse experiment
Sevir.8G094500	coexpressed with genes in tiller specific coexpression subnetwork of wounding.timecourse experiment
Sevir.8G094600	Exhibits preferred expression in root_10d tissue | coexpressed with genes in root specific coexpression subnetwork
Sevir.8G094800	Exhibits preferred expression in germ_shoot_6d tissue | coexpressed with genes in tiller specific coexpression subnetwork of wounding.timecourse experiment
Sevir.8G094900	Differentially upregulated in total_aerial.blue.vs.red comparison | coexpressed with genes in tiller specific coexpression subnetwork of wounding.timecourse experiment
Sevir.8G095000	Differentially upregulated in root.ammonium.vs.nitrate comparison | coexpressed with genes in root specific coexpression subnetwork
Sevir.8G095050	Differentially upregulated in root.ammonium.vs.nitrate comparison | coexpressed with genes in root specific coexpression subnetwork
Sevir.8G095300	coexpressed with genes in root specific coexpression subnetwork
Sevir.8G095600	coexpressed with genes in leaf_4 specific coexpression subnetwork of wounding.timecourse experiment
Sevir.8G095800	coexpressed with genes in leaf_4 specific coexpression subnetwork of wounding.timecourse experiment
Sevir.8G096100	Differentially upregulated in wk2_highlight.leaf_6.vs.leaf_1 comparison
Sevir.8G096400	coexpressed with genes in leaf_4 specific coexpression subnetwork of wounding.timecourse experiment
Sevir.8G096500	Exhibits preferred expression in panicle_3wk tissue
Sevir.8G096600	Differentially downregulated in total_aerial.far_red.vs.red comparison
Sevir.8G096800	1.10.3.11 - Ubiquinol oxidase (non-electrogenic) / Ubiquinol oxidase (1 of 6); alternative oxidase 1A; transposon protein, putative, unclassified, expressed [[Seita.5G013100]]
Sevir.8G096901	Exhibits preferred expression in leaf_4_2wk tissue
Sevir.8G097000	Differentially downregulated in total_aerial.far_red.vs.red comparison
Sevir.8G097100	Differentially downregulated in total_aerial.far_red.vs.red comparison
Sevir.8G097500	coexpressed with genes in leaf_4 specific coexpression subnetwork of wounding.timecourse experiment
Sevir.8G097600	Differentially downregulated in wk2_highlight.leaf_6.vs.leaf_1 comparison
Sevir.8G097900	Exhibits preferred expression in urea condition/treatment/stage | 3.1.3.7 - 3'(2'),5'-bisphosphate nucleotidase / Phosphoadenylate 3'-nucleotidase (1 of 8) [[Sobic.005G101000]]
Sevir.8G097975	coexpressed with genes in leaf_4 specific coexpression subnetwork of wounding.timecourse experiment
Sevir.8G098050	coexpressed with genes in leaf_4 specific coexpression subnetwork of wounding.timecourse experiment
Sevir.8G098125	Differentially upregulated in total_aerial.blue.vs.dark comparison | coexpressed with genes in leaf_4 specific coexpression subnetwork of wounding.timecourse experiment
Sevir.8G098800	Exhibits preferred expression in panicle_3wk tissue
Sevir.8G098900	coexpressed with genes in tiller specific coexpression subnetwork of wounding.timecourse experiment
Sevir.8G099200	Differentially downregulated in total_aerial.far_red.vs.red comparison
Sevir.8G099300	Exhibits preferred expression in root_10d tissue | coexpressed with genes in root specific coexpression subnetwork
Sevir.8G099400	coexpressed with genes in leaf_4 specific coexpression subnetwork of wounding.timecourse experiment
Sevir.8G099600	coexpressed with genes in tiller specific coexpression subnetwork of wounding.timecourse experiment
Sevir.8G099800	Exhibits preferred expression in root_10d tissue | coexpressed with genes in root specific coexpression subnetwork
Sevir.8G100700	coexpressed with genes in root specific coexpression subnetwork
Sevir.8G101600	coexpressed with genes in root specific coexpression subnetwork
Sevir.8G101800	coexpressed with genes in root specific coexpression subnetwork
Sevir.8G101850	coexpressed with genes in tiller specific coexpression subnetwork of wounding.timecourse experiment
Sevir.8G101900	Differentially upregulated in root.drought.vs.watered comparison | coexpressed with genes in tiller specific coexpression subnetwork of wounding.timecourse experiment
Sevir.8G102300	Exhibits preferred expression in leaf_3_2wk tissue
Sevir.8G102400	Differentially downregulated in wk2_highlight.leaf_6.vs.leaf_1 comparison
Sevir.8G102700	Exhibits preferred expression in urea condition/treatment/stage
Sevir.8G102900	coexpressed with genes in tiller specific coexpression subnetwork of wounding.timecourse experiment
Sevir.8G103000	Exhibits preferred expression in root tissue | coexpressed with genes in root specific coexpression subnetwork
Sevir.8G103300	Differentially downregulated in total_aerial.red.vs.dark comparison | coexpressed with genes in tiller specific coexpression subnetwork of wounding.timecourse experiment
Sevir.8G103350	coexpressed with genes in tiller specific coexpression subnetwork of wounding.timecourse experiment
Sevir.8G103400	coexpressed with genes in tiller specific coexpression subnetwork of wounding.timecourse experiment
Sevir.8G103600	Exhibits preferred expression in watered condition/treatment/stage
Sevir.8G103866	Exhibits preferred expression in red_light condition/treatment/stage
Sevir.8G103932	Differentially downregulated in root.ammonium.vs.nitrate comparison | coexpressed with genes in root specific coexpression subnetwork
Sevir.8G104000	Exhibits preferred expression in root_10d tissue | coexpressed with genes in root specific coexpression subnetwork
Sevir.8G104066	coexpressed with genes in tiller specific coexpression subnetwork of wounding.timecourse experiment
Sevir.8G104100	Differentially upregulated in leaf_4.wound.vs.control comparison | exosome complex exonuclease; expressed protein [[AT5G25500]]
Sevir.8G104200	Differentially upregulated in leaf_4.wound_0.5hr.vs.control_0.5hr comparison
Sevir.8G104350	Differentially upregulated in total_aerial.far_red.vs.red comparison | protein serine/threonine kinase activity (Blast2GO); Ankyrin repeat family protein; ankyrin repeat domain-containing protein, chloroplast precursor, putative, expressed [[Bradi1g44850]]
Sevir.8G104400	Exhibits preferred expression in leaf_2_2wk tissue
Sevir.8G104500	(1 of 1) KOG0860 - Synaptobrevin/VAMP-like protein [[Glyma.13G345900]]
Sevir.8G104600	ER membrane protein complex subunit-like protein; expressed protein [[AT1G65270]]
Sevir.8G104700	Differentially upregulated in wk2_highlight.leaf_6.vs.leaf_1 comparison
Sevir.8G105000	harpin-induced protein 1 domain containing protein, expressed [[Seita.8G101800]]
Sevir.8G105200	coexpressed with genes in total_aerial.dark specific coexpression subnetwork
Sevir.8G105301	Exhibits preferred expression in panicle_3wk tissue
Sevir.8G105600	Exhibits preferred expression in panicle_3wk tissue
Sevir.8G105800	coexpressed with genes in root specific coexpression subnetwork
Sevir.8G106101	Differentially downregulated in total_aerial.red.vs.dark comparison
Sevir.8G106200	Differentially upregulated in wk2_highlight.leaf_6.vs.leaf_1 comparison
Sevir.8G106300	coexpressed with genes in leaf_4 specific coexpression subnetwork of wounding.timecourse experiment
Sevir.8G106350	coexpressed with genes in leaf_4 specific coexpression subnetwork of wounding.timecourse experiment
Sevir.8G106400	Exhibits preferred expression in ammonium condition/treatment/stage
Sevir.8G106600	Exhibits preferred expression in root_10d tissue
Sevir.8G106700	Differentially upregulated in wk2_highlight.leaf_6.vs.leaf_1 comparison | coexpressed with genes in tiller specific coexpression subnetwork of wounding.timecourse experiment
Sevir.8G106900	coexpressed with genes in tiller specific coexpression subnetwork of wounding.timecourse experiment | similar to expressed protein in Arabidopsis thaliana; similar to protein CG15643 - Drosophila melanogaster; similar to EMBL:AE003499; similar to expressed protein in Arabidopsis thaliana; similar to protein CG15643 - Drosophila melanogaster; similar to EM [[Potri.019G051300]]
Sevir.8G107100	Differentially downregulated in total_aerial.red.vs.dark comparison
Sevir.8G107200	Differentially downregulated in total_aerial.light.vs.dark comparison
Sevir.8G107500	Differentially upregulated in total_aerial.far_red.vs.red comparison | coexpressed with genes in total_aerial.dark specific coexpression subnetwork
Sevir.8G107600	Differentially downregulated in wk2_highlight.leaf_4.vs.leaf_1 comparison
Sevir.8G107800	signal transducer/transcription protein, putative (DUF1685); expressed protein [[AT2G31560]]
Sevir.8G108000	coexpressed with genes in root specific coexpression subnetwork
Sevir.8G108500	coexpressed with genes in tiller specific coexpression subnetwork of wounding.timecourse experiment
Sevir.8G108550	coexpressed with genes in tiller specific coexpression subnetwork of wounding.timecourse experiment
Sevir.8G108600	coexpressed with genes in tiller specific coexpression subnetwork of wounding.timecourse experiment
Sevir.8G108700	Differentially downregulated in wk2_highlight.leaf_6.vs.leaf_1 comparison
Sevir.8G109166	coexpressed with genes in tiller specific coexpression subnetwork of wounding.timecourse experiment
Sevir.8G109232	coexpressed with genes in tiller specific coexpression subnetwork of wounding.timecourse experiment
Sevir.8G109300	(1 of 26) 3.4.21.72 - IgA-specific serine endopeptidase / Immunoglobulin A1 protease; expressed protein [[Pavir.1NG277700]]
Sevir.8G109400	Differentially downregulated in wk2_highlight.leaf_3.vs.leaf_1 comparison | coexpressed with genes in tiller specific coexpression subnetwork of wounding.timecourse experiment
Sevir.8G109500	coexpressed with genes in far_red_light specific coexpression subnetwork
Sevir.8G109600	Differentially downregulated in root.ammonium.vs.nitrate comparison | coexpressed with genes in root specific coexpression subnetwork
Sevir.8G109700	Differentially upregulated in root.ammonium.vs.nitrate comparison | coexpressed with genes in root specific coexpression subnetwork
Sevir.8G110100	Differentially upregulated in wk2_highlight.leaf_6.vs.leaf_1 comparison | coexpressed with genes in tiller specific coexpression subnetwork of wounding.timecourse experiment
Sevir.8G110200	Exhibits preferred expression in root_10d tissue | coexpressed with genes in root specific coexpression subnetwork
Sevir.8G110500	coexpressed with genes in tiller specific coexpression subnetwork of wounding.timecourse experiment
Sevir.8G110550	coexpressed with genes in total_aerial specific coexpression subnetwork
Sevir.8G110600	Differentially upregulated in wk2_highlight.leaf_6.vs.leaf_1 comparison | Exhibits preferred expression in panicle_3wk tissue | coexpressed with genes in tiller specific coexpression subnetwork of wounding.timecourse experiment
Sevir.8G110800	Exhibits preferred expression in panicle_3wk tissue
Sevir.8G111300	Exhibits preferred expression in drought condition/treatment/stage | coexpressed with genes in leaf_4.wound_0.5hr specific coexpression subnetwork of wounding.timecourse experiment
Sevir.8G111650	Exhibits preferred expression in shoot_1wk tissue
Sevir.8G111700	coexpressed with genes in tiller specific coexpression subnetwork of wounding.timecourse experiment
Sevir.8G111766	coexpressed with genes in tiller specific coexpression subnetwork of wounding.timecourse experiment
Sevir.8G111800	Differentially downregulated in wk2_highlight.leaf_2.vs.leaf_1 comparison | coexpressed with genes in tiller specific coexpression subnetwork of wounding.timecourse experiment
Sevir.8G112000	coexpressed with genes in tiller specific coexpression subnetwork of wounding.timecourse experiment | Predicted protein; Agenet domain-containing protein; expressed protein [[Sobic.001G004600]]
Sevir.8G112400	coexpressed with genes in tiller specific coexpression subnetwork of wounding.timecourse experiment
Sevir.8G112450	coexpressed with genes in root specific coexpression subnetwork
Sevir.8G112500	Differentially downregulated in wk2_highlight.leaf_6.vs.leaf_1 comparison
Sevir.8G112700	Differentially upregulated in wk2_highlight.leaf_6.vs.leaf_1 comparison
Sevir.8G113200	Differentially upregulated in leaf_4.wound_3hr.vs.control_3hr comparison
Sevir.8G113300	Differentially upregulated in total_aerial.red.vs.dark comparison
Sevir.8G113400	Differentially downregulated in total_aerial.far_red.vs.red comparison
Sevir.8G113500	Differentially upregulated in wk2_highlight.leaf_6.vs.leaf_1 comparison
Sevir.8G113800	Exhibits preferred expression in watered condition/treatment/stage
Sevir.8G114000	coexpressed with genes in tiller specific coexpression subnetwork of wounding.timecourse experiment
Sevir.8G114100	Exhibits preferred expression in root tissue | coexpressed with genes in tiller specific coexpression subnetwork of wounding.timecourse experiment
Sevir.8G114900	Exhibits preferred expression in nitrate condition/treatment/stage
Sevir.8G115000	similar to expressed protein in Arabidopsis thaliana; [ co-ortholog (1of3) of At5g24690, ] [[Potri.001G210500]]
Sevir.8G115200	Differentially downregulated in wk2_highlight.leaf_6.vs.leaf_1 comparison
Sevir.8G115500	Exhibits preferred expression in far_red_light condition/treatment/stage | coexpressed with genes in far_red_light specific coexpression subnetwork
Sevir.8G115700	coexpressed with genes in root specific coexpression subnetwork
Sevir.8G116100	Exhibits preferred expression in root_10d tissue | coexpressed with genes in leaf_4 specific coexpression subnetwork of wounding.timecourse experiment
Sevir.8G116400	coexpressed with genes in tiller specific coexpression subnetwork of wounding.timecourse experiment
Sevir.8G116500	Differentially downregulated in total_aerial.far_red.vs.red comparison | coexpressed with genes in leaf_4 specific coexpression subnetwork of wounding.timecourse experiment
Sevir.8G116720	coexpressed with genes in leaf_4 specific coexpression subnetwork of wounding.timecourse experiment
Sevir.8G116780	Exhibits preferred expression in leaf_2_2wk tissue
Sevir.8G116900	Differentially upregulated in wk2_highlight.leaf_6.vs.leaf_1 comparison | Exhibits preferred expression in root_10d tissue
Sevir.8G117100	coexpressed with genes in tiller specific coexpression subnetwork of wounding.timecourse experiment
Sevir.8G117400	coexpressed with genes in leaf_4 specific coexpression subnetwork of wounding.timecourse experiment
Sevir.8G117500	Exhibits preferred expression in watered condition/treatment/stage
Sevir.8G117800	Differentially downregulated in total_aerial.far_red.vs.red comparison | coexpressed with genes in tiller specific coexpression subnetwork of wounding.timecourse experiment
Sevir.8G118200	Differentially downregulated in total_aerial.far_red.vs.red comparison
Sevir.8G118300	(1 of 43) 2.7.7.49//2.7.7.7//3.1.13.2//3.1.26.13//3.4.23.16 - RNA-directed DNA polymerase / Revertase // DNA-directed DNA polymerase / DNA-dependent DNA polymerase // Exoribonuclease H // Retroviral ribonuclease H // HIV-1 retropepsin / Human immunodeficiency virus type 1 protease; zinc knuckle family protein, expressed [[Pahal.7G070800]]
Sevir.8G118400	Exhibits preferred expression in urea condition/treatment/stage
Sevir.8G118900	Exhibits preferred expression in root_10d tissue
Sevir.8G119200	PTHR33133:SF12 - F28K20.6 PROTEIN-RELATED (1 of 3) [[Medtr3g014430]]
Sevir.8G119950	Exhibits preferred expression in leaf_3_2wk tissue
Sevir.8G120500	coexpressed with genes in tiller specific coexpression subnetwork of wounding.timecourse experiment
Sevir.8G120800	coexpressed with genes in tiller specific coexpression subnetwork of wounding.timecourse experiment
Sevir.8G120900	coexpressed with genes in tiller specific coexpression subnetwork of wounding.timecourse experiment
Sevir.8G121150	Exhibits preferred expression in leaf_1_2wk tissue
Sevir.8G121200	coexpressed with genes in far_red_light specific coexpression subnetwork
Sevir.8G121500	Differentially upregulated in total_aerial.red.vs.dark comparison
Sevir.8G121600	Exhibits preferred expression in panicle_3wk tissue | coexpressed with genes in tiller specific coexpression subnetwork of wounding.timecourse experiment
Sevir.8G121700	coexpressed with genes in leaf_4 specific coexpression subnetwork of wounding.timecourse experiment
Sevir.8G122100	coexpressed with genes in leaf_4 specific coexpression subnetwork of wounding.timecourse experiment
Sevir.8G122600	Differentially upregulated in wk2_highlight.leaf_6.vs.leaf_1 comparison | coexpressed with genes in tiller specific coexpression subnetwork of wounding.timecourse experiment
Sevir.8G122800	Differentially downregulated in total_aerial.far_red.vs.red comparison
Sevir.8G122900	Exhibits preferred expression in panicle_3wk tissue
Sevir.8G123100	coexpressed with genes in tiller specific coexpression subnetwork of wounding.timecourse experiment
Sevir.8G123200	coexpressed with genes in tiller specific coexpression subnetwork of wounding.timecourse experiment
Sevir.8G123400	Differentially upregulated in wk2_highlight.leaf_6.vs.leaf_1 comparison | coexpressed with genes in tiller specific coexpression subnetwork of wounding.timecourse experiment
Sevir.8G123600	Differentially upregulated in total_aerial.red.vs.dark comparison | Exhibits preferred expression in panicle_3wk tissue | coexpressed with genes in tiller specific coexpression subnetwork of wounding.timecourse experiment
Sevir.8G123800	coexpressed with genes in tiller specific coexpression subnetwork of wounding.timecourse experiment
Sevir.8G123950	coexpressed with genes in tiller specific coexpression subnetwork of wounding.timecourse experiment
Sevir.8G124100	Exhibits preferred expression in panicle_3wk tissue
Sevir.8G124500	Exhibits preferred expression in leaf_2_2wk tissue | coexpressed with genes in leaf_1_2wk specific coexpression subnetwork
Sevir.8G124900	Differentially upregulated in wk2_highlight.leaf_5.vs.leaf_1 comparison
Sevir.8G125000	coexpressed with genes in leaf_4 specific coexpression subnetwork of wounding.timecourse experiment
Sevir.8G125400	Exhibits preferred expression in leaf_2_2wk tissue
Sevir.8G125550	Exhibits preferred expression in leaf_4_2wk tissue
Sevir.8G125600	Differentially upregulated in total_aerial.blue.vs.far_red comparison
Sevir.8G125700	Differentially downregulated in total_aerial.red.vs.dark comparison | coexpressed with genes in total_aerial specific coexpression subnetwork
Sevir.8G125800	Differentially upregulated in total_aerial.far_red.vs.red comparison | coexpressed with genes in total_aerial.dark specific coexpression subnetwork
Sevir.8G125932	retrotransposon protein, putative, unclassified, expressed [[Bradi1g37236]]
Sevir.8G126100	coexpressed with genes in tiller specific coexpression subnetwork of wounding.timecourse experiment
Sevir.8G126500	Differentially downregulated in root.drought.vs.watered comparison | coexpressed with genes in root specific coexpression subnetwork
Sevir.8G127200	transposon protein, putative, CACTA, En/Spm sub-class, expressed [[Pavir.8NG084902]]
Sevir.8G127266	Differentially upregulated in total_aerial.red.vs.dark comparison | Exhibits preferred expression in red_light condition/treatment/stage
Sevir.8G127400	(1 of 2) PF02037//PF10172 - SAP domain (SAP) // Det1 complexing ubiquitin ligase (DDA1) [[Potri.012G096900]]
Sevir.8G127500	coexpressed with genes in tiller specific coexpression subnetwork of wounding.timecourse experiment
Sevir.8G127600	Differentially upregulated in leaf_4.wound_3hr.vs.control_3hr comparison
Sevir.8G127900	Exhibits preferred expression in leaf_1_2wk tissue | coexpressed with genes in tiller specific coexpression subnetwork of wounding.timecourse experiment
Sevir.8G128000	(1 of 56) 4.2.99.18 - DNA-(apurinic or apyrimidinic site) lyase / Phage-T4 UV endonuclease; apurinic endonuclease-redox protein; retrotransposon protein, putative, LINE subclass, expressed [[Pavir.3NG197378]]
Sevir.8G128100	Differentially upregulated in leaf_4.wound_3hr.vs.control_3hr comparison | Exhibits preferred expression in tiller tissue | coexpressed with genes in tiller specific coexpression subnetwork of wounding.timecourse experiment
Sevir.8G128200	Differentially downregulated in total_aerial.red.vs.dark comparison | coexpressed with genes in far_red_light specific coexpression subnetwork
Sevir.8G128300	Differentially downregulated in root.ammonium.vs.nitrate comparison
Sevir.8G128350	Differentially upregulated in total_aerial.far_red.vs.red comparison
Sevir.8G128400	Exhibits preferred expression in panicle_3wk tissue | coexpressed with genes in leaf_4 specific coexpression subnetwork of wounding.timecourse experiment
Sevir.8G128500	Differentially upregulated in total_aerial.far_red.vs.red comparison | coexpressed with genes in root specific coexpression subnetwork
Sevir.8G129100	coexpressed with genes in root specific coexpression subnetwork
Sevir.8G129200	Differentially upregulated in total_aerial.red.vs.dark comparison | Exhibits preferred expression in tiller tissue | coexpressed with genes in tiller specific coexpression subnetwork of wounding.timecourse experiment
Sevir.8G129450	coexpressed with genes in total_aerial specific coexpression subnetwork
Sevir.8G129500	(1 of 2) PTHR31903//PTHR31903:SF6 - FAMILY NOT NAMED // F12F1.11-RELATED [[Glyma.09G009200]]
Sevir.8G129800	coexpressed with genes in tiller specific coexpression subnetwork of wounding.timecourse experiment
Sevir.8G129900	Differentially upregulated in wk2_highlight.leaf_6.vs.leaf_1 comparison | Exhibits preferred expression in germ_shoot_6d tissue | coexpressed with genes in tiller specific coexpression subnetwork of wounding.timecourse experiment | PTHR11668:SF287 - SERINE/THREONINE-PROTEIN PHOSPHATASE PP2A-4 CATALYTIC SUBUNIT (1 of 4); protein phosphatase 2A-3 [[Kaladp0082s0209]]
Sevir.8G130100	Differentially upregulated in total_aerial.far_red.vs.red comparison
Sevir.8G130300	Differentially downregulated in wk2_highlight.leaf_6.vs.leaf_1 comparison | coexpressed with genes in leaf_4 specific coexpression subnetwork of wounding.timecourse experiment
Sevir.8G130400	Differentially downregulated in wk2_highlight.leaf_6.vs.leaf_1 comparison | coexpressed with genes in leaf_4 specific coexpression subnetwork of wounding.timecourse experiment
Sevir.8G130500	Differentially upregulated in total_aerial.red.vs.dark comparison | coexpressed with genes in root specific coexpression subnetwork
Sevir.8G130800	coexpressed with genes in leaf_4 specific coexpression subnetwork of wounding.timecourse experiment
Sevir.8G131000	Exhibits preferred expression in root tissue | coexpressed with genes in root specific coexpression subnetwork
Sevir.8G131100	coexpressed with genes in root specific coexpression subnetwork
Sevir.8G131300	coexpressed with genes in root specific coexpression subnetwork
Sevir.8G131500	serine/arginine repetitive matrix-like protein; expressed protein [[AT4G22190]]
Sevir.8G131600	Differentially upregulated in wk2_highlight.leaf_4.vs.leaf_1 comparison
Sevir.8G131700	coexpressed with genes in tiller specific coexpression subnetwork of wounding.timecourse experiment
Sevir.8G131800	Differentially upregulated in wk2_highlight.leaf_6.vs.leaf_1 comparison | coexpressed with genes in tiller specific coexpression subnetwork of wounding.timecourse experiment
Sevir.8G132000	Differentially downregulated in total_aerial.far_red.vs.red comparison | coexpressed with genes in tiller specific coexpression subnetwork of wounding.timecourse experiment
Sevir.8G132300	coexpressed with genes in far_red_light specific coexpression subnetwork
Sevir.8G133000	Exhibits preferred expression in far_red_light condition/treatment/stage | coexpressed with genes in far_red_light specific coexpression subnetwork
Sevir.8G133100	Differentially upregulated in wk2_highlight.leaf_6.vs.leaf_1 comparison | Exhibits preferred expression in tiller tissue | coexpressed with genes in tiller specific coexpression subnetwork of wounding.timecourse experiment
Sevir.8G133200	Exhibits preferred expression in panicle_3wk tissue | coexpressed with genes in tiller specific coexpression subnetwork of wounding.timecourse experiment
Sevir.8G133500	Differentially upregulated in root.drought.vs.watered comparison
Sevir.8G133700	coexpressed with genes in root specific coexpression subnetwork
Sevir.8G133800	coexpressed with genes in total_aerial.dark specific coexpression subnetwork
Sevir.8G134300	Exhibits preferred expression in red_light condition/treatment/stage
Sevir.8G134500	coexpressed with genes in tiller specific coexpression subnetwork of wounding.timecourse experiment
Sevir.8G135700	Exhibits preferred expression in ctrl_0.5hr condition/treatment/stage | 2.7.11.25 - Mitogen-activated protein kinase kinase kinase / MLTK (1 of 23) [[Sobic.005G152866]]
Sevir.8G135900	coexpressed with genes in tiller specific coexpression subnetwork of wounding.timecourse experiment
Sevir.8G135950	Differentially upregulated in wk2_highlight.leaf_3.vs.leaf_1 comparison | coexpressed with genes in leaf_4 specific coexpression subnetwork of wounding.timecourse experiment
Sevir.8G136100	coexpressed with genes in root specific coexpression subnetwork
Sevir.8G136800	transposon protein, putative, CACTA, En/Spm sub-class, expressed [[Pavir.1KG350615]]
Sevir.8G136900	Differentially downregulated in wk2_highlight.leaf_6.vs.leaf_1 comparison | transmembrane protein; expressed protein [[AT3G26950]]
Sevir.8G137000	coexpressed with genes in leaf_4 specific coexpression subnetwork of wounding.timecourse experiment
Sevir.8G137100	Differentially downregulated in total_aerial.red.vs.dark comparison | transmembrane protein; expressed protein [[AT3G26950]]
Sevir.8G137200	Differentially upregulated in total_aerial.far_red.vs.red comparison
Sevir.8G137600	Differentially upregulated in leaf_4.wound.vs.control comparison | coexpressed with genes in tiller specific coexpression subnetwork of wounding.timecourse experiment
Sevir.8G137700	coexpressed with genes in tiller specific coexpression subnetwork of wounding.timecourse experiment
Sevir.8G137800	Exhibits preferred expression in root tissue | coexpressed with genes in root specific coexpression subnetwork
Sevir.8G138900	coexpressed with genes in root specific coexpression subnetwork
Sevir.8G139151	Exhibits preferred expression in leaf_2_2wk tissue
Sevir.8G139500	coexpressed with genes in tiller specific coexpression subnetwork of wounding.timecourse experiment | PF13365 - Trypsin-like peptidase domain (Trypsin_2) (1 of 28); expressed protein [[Bradi3g08512]]
Sevir.8G139533	Differentially upregulated in total_aerial.far_red.vs.red comparison
Sevir.8G139750	coexpressed with genes in root specific coexpression subnetwork
Sevir.8G139800	DEFL14 - Defensin and Defensin-like DEFL family, expressed [[SbRio.05G234700]]
Sevir.8G140000	coexpressed with genes in total_aerial specific coexpression subnetwork
Sevir.8G140500	Differentially upregulated in total_aerial.blue.vs.far_red comparison | Exhibits preferred expression in leaf_2_2wk tissue
Sevir.8G140600	coexpressed with genes in tiller specific coexpression subnetwork of wounding.timecourse experiment
Sevir.8G140700	coexpressed with genes in leaf_4 specific coexpression subnetwork of wounding.timecourse experiment
Sevir.8G140900	Differentially upregulated in wk2_highlight.leaf_6.vs.leaf_1 comparison | coexpressed with genes in tiller specific coexpression subnetwork of wounding.timecourse experiment
Sevir.8G141000	transposon protein, putative, CACTA, En/Spm sub-class, expressed [[Seita.8G132200]]
Sevir.8G141300	coexpressed with genes in leaf_4 specific coexpression subnetwork of wounding.timecourse experiment
Sevir.8G141500	Differentially upregulated in wk2_highlight.leaf_6.vs.leaf_1 comparison | Exhibits preferred expression in tiller tissue | coexpressed with genes in tiller specific coexpression subnetwork of wounding.timecourse experiment
Sevir.8G141600	Exhibits preferred expression in tiller tissue | coexpressed with genes in tiller specific coexpression subnetwork of wounding.timecourse experiment
Sevir.8G141900	coexpressed with genes in tiller specific coexpression subnetwork of wounding.timecourse experiment
Sevir.8G142000	PF03478 - Protein of unknown function (DUF295) (DUF295) (1 of 114); F-box family protein with a domain of unknown function (DUF295); retrotransposon protein, putative, Ty1-copia subclass, expressed [[Bradi2g16447]]
Sevir.8G142100	Differentially upregulated in wk2_highlight.leaf_6.vs.leaf_1 comparison | coexpressed with genes in tiller specific coexpression subnetwork of wounding.timecourse experiment
Sevir.8G142200	Differentially upregulated in wk2_highlight.leaf_6.vs.leaf_1 comparison | coexpressed with genes in tiller specific coexpression subnetwork of wounding.timecourse experiment
Sevir.8G142800	coexpressed with genes in tiller specific coexpression subnetwork of wounding.timecourse experiment
Sevir.8G142900	Exhibits preferred expression in red_light condition/treatment/stage
Sevir.8G143100	Exhibits preferred expression in panicle_3wk tissue
Sevir.8G143300	coexpressed with genes in root specific coexpression subnetwork
Sevir.8G143500	Exhibits preferred expression in tiller tissue | coexpressed with genes in tiller specific coexpression subnetwork of wounding.timecourse experiment
Sevir.8G143600	Differentially upregulated in wk2_highlight.leaf_4.vs.leaf_1 comparison
Sevir.8G143700	coexpressed with genes in tiller specific coexpression subnetwork of wounding.timecourse experiment
Sevir.8G143900	Exhibits preferred expression in leaf_1_2wk tissue | coexpressed with genes in leaf_4 specific coexpression subnetwork of wounding.timecourse experiment
Sevir.8G144300	PF00304 - Gamma-thionin family (Gamma-thionin) (1 of 50); low-molecular-weight cysteine-rich 68; DEF8 - Defensin and Defensin-like DEFL family, expressed [[Seita.8G135000]]
Sevir.8G144500	TNP1, putative, expressed [[Pahal.1G150400]]
Sevir.8G144600	similar to Plant integral membrane protein TIGR01569 containing protein, expressed; membrane associated DUF588 domain containing protein, putative, expressed [[Sobic.004G349500]]
Sevir.8G145100	Differentially upregulated in leaf_4.wound_3hr.vs.control_3hr comparison | coexpressed with genes in tiller specific coexpression subnetwork of wounding.timecourse experiment
Sevir.8G145300	Differentially downregulated in wk2_highlight.leaf_6.vs.leaf_1 comparison | coexpressed with genes in leaf_1_2wk specific coexpression subnetwork
Sevir.8G145400	coexpressed with genes in leaf_4 specific coexpression subnetwork of wounding.timecourse experiment
Sevir.8G145500	coexpressed with genes in tiller specific coexpression subnetwork of wounding.timecourse experiment
Sevir.8G145701	Exhibits preferred expression in blue_light condition/treatment/stage
Sevir.8G145800	Exhibits preferred expression in far_red_light condition/treatment/stage | coexpressed with genes in leaf_4.wound_0.5hr specific coexpression subnetwork of wounding.timecourse experiment
Sevir.8G145900	Exhibits preferred expression in highlight condition/treatment/stage
Sevir.8G145966	Exhibits preferred expression in germ_shoot_6d tissue
Sevir.8G146000	Differentially downregulated in root.ammonium.vs.nitrate comparison
Sevir.8G146200	coexpressed with genes in leaf_4 specific coexpression subnetwork of wounding.timecourse experiment
Sevir.8G146300	Exhibits preferred expression in dark condition/treatment/stage
Sevir.8G146500	Differentially upregulated in root.nitrate.vs.urea comparison | Exhibits preferred expression in leaf_1_2wk tissue
Sevir.8G146900	Differentially upregulated in root.drought.vs.watered comparison | coexpressed with genes in root specific coexpression subnetwork
Sevir.8G146933	Differentially downregulated in leaf_4.wound_0.5hr.vs.control_0.5hr comparison
Sevir.8G147050	coexpressed with genes in total_aerial specific coexpression subnetwork
Sevir.8G147100	Differentially upregulated in total_aerial.far_red.vs.red comparison
Sevir.8G147200	Differentially downregulated in total_aerial.red.vs.dark comparison | coexpressed with genes in leaf_4 specific coexpression subnetwork of wounding.timecourse experiment
Sevir.8G147300	Differentially upregulated in wk2_highlight.leaf_4.vs.leaf_1 comparison | coexpressed with genes in tiller specific coexpression subnetwork of wounding.timecourse experiment
Sevir.8G147400	Differentially downregulated in total_aerial.red.vs.dark comparison
Sevir.8G147901	Differentially downregulated in total_aerial.red.vs.dark comparison | coexpressed with genes in total_aerial specific coexpression subnetwork | disease resistance protein (TIR-NBS-LRR class) family; expressed protein [[Pavir.8NG105101]]
Sevir.8G148001	coexpressed with genes in far_red_light specific coexpression subnetwork
Sevir.8G148200	Differentially upregulated in wk2_highlight.leaf_6.vs.leaf_1 comparison
Sevir.8G148300	coexpressed with genes in leaf_4 specific coexpression subnetwork of wounding.timecourse experiment
Sevir.8G148533	Differentially downregulated in total_aerial.red.vs.dark comparison | coexpressed with genes in total_aerial.dark specific coexpression subnetwork
Sevir.8G148566	Differentially downregulated in total_aerial.red.vs.dark comparison | coexpressed with genes in total_aerial.dark specific coexpression subnetwork
Sevir.8G148600	Differentially downregulated in total_aerial.far_red.vs.red comparison
Sevir.8G148700	Differentially upregulated in wk2_highlight.leaf_6.vs.leaf_1 comparison | coexpressed with genes in tiller specific coexpression subnetwork of wounding.timecourse experiment | aminopeptidases [[Cre07.g318350]]
Sevir.8G148901	coexpressed with genes in tiller specific coexpression subnetwork of wounding.timecourse experiment
Sevir.8G149100	coexpressed with genes in tiller specific coexpression subnetwork of wounding.timecourse experiment
Sevir.8G149200	coexpressed with genes in tiller specific coexpression subnetwork of wounding.timecourse experiment
Sevir.8G149300	coexpressed with genes in tiller specific coexpression subnetwork of wounding.timecourse experiment
Sevir.8G149500	coexpressed with genes in tiller specific coexpression subnetwork of wounding.timecourse experiment
Sevir.8G149600	Exhibits preferred expression in panicle_3wk tissue
Sevir.8G149700	Exhibits preferred expression in panicle_3wk tissue | coexpressed with genes in tiller specific coexpression subnetwork of wounding.timecourse experiment
Sevir.8G149850	Exhibits preferred expression in tiller_1_2wk tissue
Sevir.8G149900	Exhibits preferred expression in leaf_6_2wk tissue
Sevir.8G150200	Differentially upregulated in total_aerial.far_red.vs.red comparison
Sevir.8G150500	(1 of 7) PF06522 - NADH-ubiquinone reductase complex 1 MLRQ subunit (B12D) [[Sphfalx02G051100]]
Sevir.8G150700	coexpressed with genes in tiller specific coexpression subnetwork of wounding.timecourse experiment
Sevir.8G150750	coexpressed with genes in tiller specific coexpression subnetwork of wounding.timecourse experiment
Sevir.8G150900	Exhibits preferred expression in root_10d tissue
Sevir.8G151000	Exhibits preferred expression in root tissue | coexpressed with genes in tiller specific coexpression subnetwork of wounding.timecourse experiment
Sevir.8G151100	Differentially upregulated in total_aerial.blue.vs.far_red comparison
Sevir.8G151200	coexpressed with genes in tiller specific coexpression subnetwork of wounding.timecourse experiment
Sevir.8G151600	Differentially upregulated in wk2_highlight.leaf_6.vs.leaf_1 comparison | coexpressed with genes in tiller specific coexpression subnetwork of wounding.timecourse experiment
Sevir.8G151700	Differentially upregulated in wk2_highlight.leaf_5.vs.leaf_1 comparison | coexpressed with genes in leaf_4 specific coexpression subnetwork of wounding.timecourse experiment
Sevir.8G151900	coexpressed with genes in tiller specific coexpression subnetwork of wounding.timecourse experiment
Sevir.8G152200	Differentially downregulated in root.ammonium.vs.nitrate comparison | coexpressed with genes in tiller specific coexpression subnetwork of wounding.timecourse experiment
Sevir.8G152400	Exhibits preferred expression in leaf_2_2wk tissue
Sevir.8G152500	Exhibits preferred expression in leaf_1_2wk tissue
Sevir.8G152800	Differentially downregulated in leaf_4.wound_1hr.vs.control_1hr comparison
Sevir.8G152900	Exhibits preferred expression in watered condition/treatment/stage
Sevir.8G153000	Differentially upregulated in wk2_highlight.leaf_3.vs.leaf_1 comparison
Sevir.8G153100	Differentially upregulated in wk2_highlight.leaf_4.vs.leaf_1 comparison | coexpressed with genes in tiller specific coexpression subnetwork of wounding.timecourse experiment
Sevir.8G153400	Differentially upregulated in wk2_highlight.leaf_6.vs.leaf_1 comparison | coexpressed with genes in tiller specific coexpression subnetwork of wounding.timecourse experiment
Sevir.8G153500	coexpressed with genes in tiller specific coexpression subnetwork of wounding.timecourse experiment
Sevir.8G153800	Differentially downregulated in wk2_highlight.leaf_3.vs.leaf_1 comparison | coexpressed with genes in tiller specific coexpression subnetwork of wounding.timecourse experiment
Sevir.8G154100	coexpressed with genes in tiller specific coexpression subnetwork of wounding.timecourse experiment
Sevir.8G154350	coexpressed with genes in leaf_4 specific coexpression subnetwork of wounding.timecourse experiment
Sevir.8G154400	coexpressed with genes in leaf_4.ctrl_6hr specific coexpression subnetwork of wounding.timecourse experiment
Sevir.8G154600	Differentially downregulated in total_aerial.red.vs.dark comparison
Sevir.8G154800	Differentially downregulated in wk2_highlight.leaf_6.vs.leaf_1 comparison
Sevir.8G154900	Differentially downregulated in total_aerial.far_red.vs.red comparison | coexpressed with genes in leaf_4.ctrl_6hr specific coexpression subnetwork of wounding.timecourse experiment
Sevir.8G155200	Exhibits preferred expression in root_10d tissue | coexpressed with genes in root specific coexpression subnetwork
Sevir.8G155300	Exhibits preferred expression in root tissue | coexpressed with genes in root specific coexpression subnetwork
Sevir.8G155400	Exhibits preferred expression in root_10d tissue
Sevir.8G155500	Exhibits preferred expression in root tissue | coexpressed with genes in root specific coexpression subnetwork
Sevir.8G155800	coexpressed with genes in leaf_4 specific coexpression subnetwork of wounding.timecourse experiment
Sevir.8G156000	coexpressed with genes in tiller specific coexpression subnetwork of wounding.timecourse experiment
Sevir.8G156100	Exhibits preferred expression in tiller tissue | coexpressed with genes in tiller specific coexpression subnetwork of wounding.timecourse experiment
Sevir.8G156700	coexpressed with genes in tiller specific coexpression subnetwork of wounding.timecourse experiment
Sevir.8G156900	coexpressed with genes in leaf_4.ctrl_6hr specific coexpression subnetwork of wounding.timecourse experiment
Sevir.8G157033	Exhibits preferred expression in watered condition/treatment/stage
Sevir.8G157100	Exhibits preferred expression in panicle_3wk tissue
Sevir.8G157200	Differentially downregulated in wk2_highlight.leaf_3.vs.leaf_1 comparison
Sevir.8G157500	coexpressed with genes in tiller specific coexpression subnetwork of wounding.timecourse experiment
Sevir.8G157700	(1 of 1) PTHR11615//PTHR11615:SF148 - NITRATE, FROMATE, IRON DEHYDROGENASE // SUBFAMILY NOT NAMED [[Potri.010G204700]]
Sevir.8G157800	(1 of 1) PTHR11615//PTHR11615:SF148 - NITRATE, FROMATE, IRON DEHYDROGENASE // SUBFAMILY NOT NAMED [[Potri.010G204700]]
Sevir.8G158000	Differentially upregulated in total_aerial.red.vs.dark comparison | coexpressed with genes in tiller specific coexpression subnetwork of wounding.timecourse experiment
Sevir.8G158600	Differentially downregulated in total_aerial.red.vs.dark comparison | coexpressed with genes in far_red_light specific coexpression subnetwork
Sevir.8G158700	tubulin alpha-6 chain; expressed protein [[AT1G50020]]
Sevir.8G159200	Differentially upregulated in total_aerial.far_red.vs.red comparison | Exhibits preferred expression in root_10d tissue | coexpressed with genes in tiller specific coexpression subnetwork of wounding.timecourse experiment
Sevir.8G159900	Exhibits preferred expression in leaf_3_2wk tissue | coexpressed with genes in leaf_4 specific coexpression subnetwork of wounding.timecourse experiment
Sevir.8G160500	Exhibits preferred expression in root tissue | coexpressed with genes in root specific coexpression subnetwork
Sevir.8G160600	Differentially upregulated in total_aerial.far_red.vs.red comparison | Exhibits preferred expression in total_aerial tissue | coexpressed with genes in far_red_light specific coexpression subnetwork
Sevir.8G160800	coexpressed with genes in tiller specific coexpression subnetwork of wounding.timecourse experiment
Sevir.8G161200	Exhibits preferred expression in urea condition/treatment/stage
Sevir.8G161400	agenet domain-containing protein; agenet domain containing protein, expressed [[SbRio.05G165400]]
Sevir.8G161600	coexpressed with genes in root specific coexpression subnetwork
Sevir.8G161800	Exhibits preferred expression in root_10d tissue | coexpressed with genes in tiller specific coexpression subnetwork of wounding.timecourse experiment
Sevir.8G161950	coexpressed with genes in tiller specific coexpression subnetwork of wounding.timecourse experiment
Sevir.8G162200	Exhibits preferred expression in germ_shoot_6d tissue | coexpressed with genes in tiller specific coexpression subnetwork of wounding.timecourse experiment
Sevir.8G162300	Differentially upregulated in total_aerial.far_red.vs.red comparison | coexpressed with genes in root specific coexpression subnetwork
Sevir.8G162400	Exhibits preferred expression in root tissue
Sevir.8G162500	2.7.11.25 - Mitogen-activated protein kinase kinase kinase / MLTK (1 of 23) [[Sobic.005G152866]]
Sevir.8G162600	PF00304 - Gamma-thionin family (Gamma-thionin) (1 of 50); DEF1 - Defensin and Defensin-like DEFL family, expressed [[Seita.8G151000]]
Sevir.8G162801	Differentially downregulated in total_aerial.red.vs.dark comparison
Sevir.8G163300	weakly similar to Expressed protein; expressed protein [[Sobic.005G153800]]
Sevir.8G163500	coexpressed with genes in leaf_4 specific coexpression subnetwork of wounding.timecourse experiment
Sevir.8G163700	Differentially upregulated in wk2_highlight.leaf_2.vs.leaf_1 comparison | Exhibits preferred expression in nitrate condition/treatment/stage
Sevir.8G163900	coexpressed with genes in leaf_4 specific coexpression subnetwork of wounding.timecourse experiment
Sevir.8G163950	coexpressed with genes in tiller specific coexpression subnetwork of wounding.timecourse experiment
Sevir.8G164000	coexpressed with genes in tiller specific coexpression subnetwork of wounding.timecourse experiment
Sevir.8G164150	Differentially upregulated in total_aerial.far_red.vs.red comparison
Sevir.8G164500	Differentially upregulated in wk2_highlight.leaf_2.vs.leaf_1 comparison | coexpressed with genes in root specific coexpression subnetwork
Sevir.8G164900	Differentially upregulated in root.drought.vs.watered comparison | Exhibits preferred expression in panicle_3wk tissue | coexpressed with genes in tiller specific coexpression subnetwork of wounding.timecourse experiment
Sevir.8G165000	coexpressed with genes in total_aerial specific coexpression subnetwork
Sevir.8G165700	Differentially upregulated in total_aerial.far_red.vs.red comparison | coexpressed with genes in root specific coexpression subnetwork
Sevir.8G166000	PF00280 - Potato inhibitor I family (potato_inhibit) (1 of 39) [[Sobic.004G194200]]
Sevir.8G166350	Differentially upregulated in wk2_highlight.leaf_5.vs.leaf_1 comparison
Sevir.8G166700	Differentially upregulated in wk2_highlight.leaf_4.vs.leaf_1 comparison | coexpressed with genes in leaf_4 specific coexpression subnetwork of wounding.timecourse experiment
Sevir.8G166800	Exhibits preferred expression in panicle_3wk tissue | coexpressed with genes in leaf_4 specific coexpression subnetwork of wounding.timecourse experiment
Sevir.8G167000	Exhibits preferred expression in root tissue | coexpressed with genes in root specific coexpression subnetwork
Sevir.8G167200	coexpressed with genes in tiller specific coexpression subnetwork of wounding.timecourse experiment
Sevir.8G167600	Differentially upregulated in wk2_highlight.leaf_2.vs.leaf_1 comparison | Exhibits preferred expression in leaf_2_2wk tissue
Sevir.8G167700	coexpressed with genes in tiller specific coexpression subnetwork of wounding.timecourse experiment
Sevir.8G168000	Exhibits preferred expression in leaf_2_2wk tissue
Sevir.8G168400	coexpressed with genes in tiller specific coexpression subnetwork of wounding.timecourse experiment
Sevir.8G169000	coexpressed with genes in leaf_4 specific coexpression subnetwork of wounding.timecourse experiment
Sevir.8G169150	breast cancer associated RING 1 [[Cre01.g018650]]
Sevir.8G169300	coexpressed with genes in tiller specific coexpression subnetwork of wounding.timecourse experiment
Sevir.8G169400	Differentially downregulated in total_aerial.blue.vs.red comparison
Sevir.8G169500	Differentially upregulated in wk2_highlight.leaf_6.vs.leaf_1 comparison | coexpressed with genes in tiller specific coexpression subnetwork of wounding.timecourse experiment
Sevir.8G169800	coexpressed with genes in far_red_light specific coexpression subnetwork
Sevir.8G169966	Exhibits preferred expression in far_red_light condition/treatment/stage
Sevir.8G170166	coexpressed with genes in root specific coexpression subnetwork
Sevir.8G171100	Differentially downregulated in total_aerial.light.vs.dark comparison | coexpressed with genes in root specific coexpression subnetwork
Sevir.8G171300	Exhibits preferred expression in panicle_3wk tissue | coexpressed with genes in tiller specific coexpression subnetwork of wounding.timecourse experiment
Sevir.8G171400	Exhibits preferred expression in panicle_3wk tissue
Sevir.8G171800	Differentially downregulated in total_aerial.blue.vs.red comparison | Exhibits preferred expression in panicle_3wk tissue | coexpressed with genes in tiller specific coexpression subnetwork of wounding.timecourse experiment
Sevir.8G171900	Differentially upregulated in total_aerial.blue.vs.far_red comparison | Exhibits preferred expression in leaf_2_2wk tissue
Sevir.8G172000	Exhibits preferred expression in leaf_2_2wk tissue | coexpressed with genes in leaf_1_2wk specific coexpression subnetwork
Sevir.8G172101	Differentially upregulated in wk2_highlight.leaf_3.vs.leaf_1 comparison
Sevir.8G172600	Differentially upregulated in wk2_highlight.leaf_6.vs.leaf_1 comparison | Exhibits preferred expression in panicle_3wk tissue
Sevir.8G172700	Differentially upregulated in total_aerial.red.vs.dark comparison | Exhibits preferred expression in tiller tissue | coexpressed with genes in tiller specific coexpression subnetwork of wounding.timecourse experiment
Sevir.8G173000	Differentially upregulated in wk2_highlight.leaf_5.vs.leaf_1 comparison | coexpressed with genes in tiller specific coexpression subnetwork of wounding.timecourse experiment
Sevir.8G173050	Exhibits preferred expression in drought condition/treatment/stage
Sevir.8G173200	Exhibits preferred expression in watered condition/treatment/stage
Sevir.8G173233	Exhibits preferred expression in shoot_1wk tissue
Sevir.8G173266	Differentially upregulated in root.ammonium.vs.nitrate comparison | coexpressed with genes in tiller specific coexpression subnetwork of wounding.timecourse experiment
Sevir.8G173600	Differentially downregulated in wk2_highlight.leaf_6.vs.leaf_1 comparison
Sevir.8G174100	coexpressed with genes in tiller specific coexpression subnetwork of wounding.timecourse experiment
Sevir.8G174200	Exhibits preferred expression in watered condition/treatment/stage
Sevir.8G174300	Exhibits preferred expression in urea condition/treatment/stage
Sevir.8G174900	Exhibits preferred expression in leaf_1_2wk tissue | coexpressed with genes in leaf_1_2wk specific coexpression subnetwork
Sevir.8G175000	Differentially upregulated in root.ammonium.vs.nitrate comparison
Sevir.8G175100	Differentially downregulated in total_aerial.light.vs.dark comparison | coexpressed with genes in root specific coexpression subnetwork
Sevir.8G175400	coexpressed with genes in tiller specific coexpression subnetwork of wounding.timecourse experiment
Sevir.8G175600	coexpressed with genes in root specific coexpression subnetwork
Sevir.8G176000	coexpressed with genes in tiller specific coexpression subnetwork of wounding.timecourse experiment
Sevir.8G176101	Differentially downregulated in total_aerial.red.vs.dark comparison
Sevir.8G176301	coexpressed with genes in far_red_light specific coexpression subnetwork
Sevir.8G176400	Exhibits preferred expression in nitrate condition/treatment/stage
Sevir.8G176501	Differentially upregulated in wk2_highlight.leaf_2.vs.leaf_1 comparison | Exhibits preferred expression in root_10d tissue
Sevir.8G176600	Differentially upregulated in total_aerial.far_red.vs.red comparison | coexpressed with genes in root specific coexpression subnetwork
Sevir.8G176800	coexpressed with genes in root specific coexpression subnetwork
Sevir.8G177000	Exhibits preferred expression in root tissue | coexpressed with genes in tiller specific coexpression subnetwork of wounding.timecourse experiment
Sevir.8G177400	Differentially upregulated in wk2_highlight.leaf_2.vs.leaf_1 comparison
Sevir.8G177500	Differentially downregulated in total_aerial.far_red.vs.red comparison
Sevir.8G177700	Differentially upregulated in total_aerial.far_red.vs.red comparison
Sevir.8G177900	Exhibits preferred expression in light condition/treatment/stage
Sevir.8G178000	Differentially downregulated in wk2_highlight.leaf_6.vs.leaf_1 comparison | coexpressed with genes in total_aerial specific coexpression subnetwork
Sevir.8G178100	Exhibits preferred expression in panicle_3wk tissue | coexpressed with genes in tiller specific coexpression subnetwork of wounding.timecourse experiment
Sevir.8G178200	Exhibits preferred expression in panicle_3wk tissue
Sevir.8G178400	Differentially upregulated in wk2_highlight.leaf_4.vs.leaf_1 comparison
Sevir.8G178550	Differentially upregulated in total_aerial.far_red.vs.red comparison
Sevir.8G178600	Differentially upregulated in total_aerial.far_red.vs.red comparison
Sevir.8G178700	Differentially downregulated in total_aerial.far_red.vs.red comparison
Sevir.8G178800	coexpressed with genes in total_aerial.dark specific coexpression subnetwork
Sevir.8G178900	Differentially downregulated in wk2_highlight.leaf_2.to.6.vs.leaf_1 comparison | coexpressed with genes in root specific coexpression subnetwork | 2.7.11.13 - Protein kinase C / PKC (1 of 1) [[Bradi2g55510]]
Sevir.8G179000	coexpressed with genes in root specific coexpression subnetwork | THION40 - Plant thionin family protein precursor [[Pavir.8KG305100]]
Sevir.8G179100	Exhibits preferred expression in nitrate condition/treatment/stage | 2.7.11.13 - Protein kinase C / PKC (1 of 1) [[Bradi2g55510]]
Sevir.8G179500	coexpressed with genes in tiller specific coexpression subnetwork of wounding.timecourse experiment
Sevir.8G179600	coexpressed with genes in tiller specific coexpression subnetwork of wounding.timecourse experiment
Sevir.8G179700	Differentially upregulated in total_aerial.red.vs.dark comparison | coexpressed with genes in tiller specific coexpression subnetwork of wounding.timecourse experiment
Sevir.8G179800	Differentially upregulated in total_aerial.far_red.vs.red comparison | coexpressed with genes in leaf_4 specific coexpression subnetwork of wounding.timecourse experiment
Sevir.8G179900	Differentially upregulated in total_aerial.red.vs.dark comparison | coexpressed with genes in leaf_4.ctrl_6hr specific coexpression subnetwork of wounding.timecourse experiment
Sevir.8G180000	coexpressed with genes in tiller specific coexpression subnetwork of wounding.timecourse experiment
Sevir.8G180100	coexpressed with genes in leaf_4 specific coexpression subnetwork of wounding.timecourse experiment
Sevir.8G180400	coexpressed with genes in tiller specific coexpression subnetwork of wounding.timecourse experiment
Sevir.8G180800	Exhibits preferred expression in highlight condition/treatment/stage
Sevir.8G181000	Exhibits preferred expression in root_10d tissue | coexpressed with genes in tiller specific coexpression subnetwork of wounding.timecourse experiment
Sevir.8G181100	Exhibits preferred expression in root_10d tissue | coexpressed with genes in tiller specific coexpression subnetwork of wounding.timecourse experiment
Sevir.8G181200	Exhibits preferred expression in panicle_3wk tissue
Sevir.8G181300	PF06839 - GRF zinc finger (zf-GRF) (1 of 23); hypothetical protein [[Sobic.006G131050]]
Sevir.8G181500	Differentially upregulated in root.nitrate.vs.urea comparison | coexpressed with genes in root specific coexpression subnetwork
Sevir.8G181575	Differentially upregulated in root.nitrate.vs.urea comparison | coexpressed with genes in root specific coexpression subnetwork
Sevir.8G181650	coexpressed with genes in root specific coexpression subnetwork
Sevir.8G181725	Exhibits preferred expression in panicle_3wk tissue
Sevir.8G182100	coexpressed with genes in far_red_light specific coexpression subnetwork
Sevir.8G182400	Exhibits preferred expression in root_10d tissue
Sevir.8G182800	Differentially downregulated in root.ammonium.vs.nitrate comparison | coexpressed with genes in root specific coexpression subnetwork | (1 of 72) PF03478 - Protein of unknown function (DUF295) (DUF295); ascorbic acid mannose pathway regulator 1; OsFBDUF60 - F-box and DUF domain containing protein, expressed [[Pahal.8G222100]]
Sevir.8G182900	Exhibits preferred expression in watered condition/treatment/stage
Sevir.8G182950	Exhibits preferred expression in panicle_3wk tissue | 1.1.1.85 - 3-isopropylmalate dehydrogenase / IMDH (1 of 3) [[Seita.3G130600]]
Sevir.8G183000	coexpressed with genes in root specific coexpression subnetwork
Sevir.8G183200	Exhibits preferred expression in nitrate condition/treatment/stage
Sevir.8G183300	Differentially downregulated in root.ammonium.vs.nitrate comparison | coexpressed with genes in root specific coexpression subnetwork
Sevir.8G183400	(1 of 23) PF03108 - MuDR family transposase (DBD_Tnp_Mut); expressed protein [[Pavir.7KG178084]]
Sevir.8G183900	Exhibits preferred expression in tiller tissue | coexpressed with genes in tiller specific coexpression subnetwork of wounding.timecourse experiment
Sevir.8G184000	Exhibits preferred expression in panicle_3wk tissue
Sevir.8G184100	Differentially upregulated in wk2_highlight.leaf_6.vs.leaf_1 comparison
Sevir.8G184332	coexpressed with genes in tiller specific coexpression subnetwork of wounding.timecourse experiment
Sevir.8G184500	Differentially upregulated in wk2_highlight.leaf_6.vs.leaf_1 comparison
Sevir.8G184700	Differentially downregulated in total_aerial.red.vs.dark comparison | coexpressed with genes in total_aerial.dark specific coexpression subnetwork
Sevir.8G184750	coexpressed with genes in total_aerial specific coexpression subnetwork
Sevir.8G185100	Exhibits preferred expression in nitrate condition/treatment/stage
Sevir.8G185200	Exhibits preferred expression in root tissue | coexpressed with genes in tiller specific coexpression subnetwork of wounding.timecourse experiment
Sevir.8G185400	Differentially upregulated in total_aerial.blue.vs.far_red comparison
Sevir.8G185600	Exhibits preferred expression in leaf_2_2wk tissue
Sevir.8G185750	Exhibits preferred expression in panicle_3wk tissue
Sevir.8G186000	(1 of 208) PF03101 - FAR1 DNA-binding domain (FAR1); FAR1-related sequence 5; transposon protein, putative, unclassified, expressed [[Pavir.5NG215800]]
Sevir.8G186200	coexpressed with genes in tiller specific coexpression subnetwork of wounding.timecourse experiment
Sevir.8G186233	Differentially downregulated in total_aerial.light.vs.dark comparison | coexpressed with genes in tiller specific coexpression subnetwork of wounding.timecourse experiment
Sevir.8G186300	Exhibits preferred expression in red_light condition/treatment/stage | coexpressed with genes in tiller specific coexpression subnetwork of wounding.timecourse experiment
Sevir.8G186350	Differentially upregulated in total_aerial.red.vs.dark comparison | Exhibits preferred expression in red_light condition/treatment/stage | coexpressed with genes in tiller specific coexpression subnetwork of wounding.timecourse experiment
Sevir.8G186700	coexpressed with genes in leaf_4 specific coexpression subnetwork of wounding.timecourse experiment
Sevir.8G187000	Exhibits preferred expression in panicle_3wk tissue
Sevir.8G187066	coexpressed with genes in leaf_1_2wk specific coexpression subnetwork
Sevir.8G187100	Differentially upregulated in root.nitrate.vs.urea comparison
Sevir.8G187300	Exhibits preferred expression in leaf_1_2wk tissue
Sevir.8G187400	RNA-directed DNA polymerase (reverse transcriptase)-related family protein; expressed protein [[Bradi2g36877]]
Sevir.8G187800	coexpressed with genes in far_red_light specific coexpression subnetwork
Sevir.8G188000	Differentially upregulated in total_aerial.blue.vs.far_red comparison | Exhibits preferred expression in leaf_1_2wk tissue
Sevir.8G188100	coexpressed with genes in tiller specific coexpression subnetwork of wounding.timecourse experiment | 3.1.3.2 - Acid phosphatase / Phosphomonoesterase (1 of 35) [[Seita.8G179200]]
Sevir.8G188200	coexpressed with genes in leaf_4 specific coexpression subnetwork of wounding.timecourse experiment
Sevir.8G188400	coexpressed with genes in tiller specific coexpression subnetwork of wounding.timecourse experiment
Sevir.8G188550	Exhibits preferred expression in root_10d tissue
Sevir.8G188600	coexpressed with genes in root specific coexpression subnetwork
Sevir.8G188700	coexpressed with genes in tiller specific coexpression subnetwork of wounding.timecourse experiment
Sevir.8G188900	Differentially downregulated in root.ammonium.vs.nitrate comparison
Sevir.8G189000	Differentially upregulated in total_aerial.far_red.vs.red comparison
Sevir.8G189100	coexpressed with genes in root specific coexpression subnetwork
Sevir.8G189200	Exhibits preferred expression in dark condition/treatment/stage
Sevir.8G189400	Differentially downregulated in total_aerial.red.vs.dark comparison | coexpressed with genes in far_red_light specific coexpression subnetwork
Sevir.8G189500	coexpressed with genes in tiller specific coexpression subnetwork of wounding.timecourse experiment
Sevir.8G190100	coexpressed with genes in leaf_4 specific coexpression subnetwork of wounding.timecourse experiment
Sevir.8G190300	Exhibits preferred expression in watered condition/treatment/stage
Sevir.8G190700	Exhibits preferred expression in dark condition/treatment/stage
Sevir.8G190800	Exhibits preferred expression in leaf_4 tissue | coexpressed with genes in leaf_4 specific coexpression subnetwork of wounding.timecourse experiment
Sevir.8G190900	Differentially downregulated in wk2_highlight.leaf_6.vs.leaf_1 comparison | coexpressed with genes in leaf_4 specific coexpression subnetwork of wounding.timecourse experiment
Sevir.8G191100	Differentially downregulated in wk2_highlight.leaf_3.vs.leaf_1 comparison | coexpressed with genes in tiller specific coexpression subnetwork of wounding.timecourse experiment
Sevir.8G191175	Differentially upregulated in wk2_highlight.leaf_6.vs.leaf_1 comparison
Sevir.8G191200	Differentially downregulated in wk2_highlight.leaf_5.vs.leaf_1 comparison | Exhibits preferred expression in root_10d tissue | coexpressed with genes in root specific coexpression subnetwork
Sevir.8G191400	Differentially upregulated in total_aerial.far_red.vs.red comparison
Sevir.8G191800	Differentially downregulated in total_aerial.far_red.vs.red comparison | coexpressed with genes in leaf_4 specific coexpression subnetwork of wounding.timecourse experiment
Sevir.8G192000	PF03478 - Protein of unknown function (DUF295) (DUF295) (1 of 114); OsFBL38 - F-box domain and LRR containing protein, expressed [[Bradi1g14542]]
Sevir.8G192100	coexpressed with genes in leaf_4 specific coexpression subnetwork of wounding.timecourse experiment
Sevir.8G192500	Differentially upregulated in leaf_4.wound_3hr.vs.control_3hr comparison | similar to expressed protein in Arabidopsis thaliana; similar to expression supported by MPSS%3B [ co-ortholog (1of3) of At4g39790, ] [[Potri.005G077700]]
Sevir.8G192600	coexpressed with genes in leaf_4.ctrl_6hr specific coexpression subnetwork of wounding.timecourse experiment
Sevir.8G192700	coexpressed with genes in leaf_4.wound_6hr specific coexpression subnetwork of wounding.timecourse experiment
Sevir.8G192900	Differentially upregulated in root.nitrate.vs.urea comparison
Sevir.8G193100	coexpressed with genes in leaf_4.wound_6hr specific coexpression subnetwork of wounding.timecourse experiment
Sevir.8G193166	Exhibits preferred expression in tiller_1_2wk tissue
Sevir.8G193300	Exhibits preferred expression in root_10d tissue
Sevir.8G193400	Exhibits preferred expression in root_10d tissue | coexpressed with genes in tiller specific coexpression subnetwork of wounding.timecourse experiment
Sevir.8G193500	coexpressed with genes in tiller specific coexpression subnetwork of wounding.timecourse experiment
Sevir.8G193600	coexpressed with genes in root specific coexpression subnetwork
Sevir.8G193700	coexpressed with genes in root specific coexpression subnetwork
Sevir.8G193900	Differentially upregulated in wk2_highlight.leaf_6.vs.leaf_1 comparison | coexpressed with genes in tiller specific coexpression subnetwork of wounding.timecourse experiment
Sevir.8G194000	Differentially upregulated in wk2_highlight.leaf_6.vs.leaf_1 comparison | coexpressed with genes in tiller specific coexpression subnetwork of wounding.timecourse experiment
Sevir.8G194300	Differentially upregulated in wk2_highlight.leaf_5.vs.leaf_1 comparison
Sevir.8G194400	coexpressed with genes in leaf_4 specific coexpression subnetwork of wounding.timecourse experiment
Sevir.8G194500	coexpressed with genes in leaf_4 specific coexpression subnetwork of wounding.timecourse experiment
Sevir.8G194700	Exhibits preferred expression in watered condition/treatment/stage
Sevir.8G195100	Differentially upregulated in total_aerial.red.vs.dark comparison | coexpressed with genes in tiller specific coexpression subnetwork of wounding.timecourse experiment
Sevir.8G195200	Exhibits preferred expression in tiller tissue | coexpressed with genes in tiller specific coexpression subnetwork of wounding.timecourse experiment
Sevir.8G195300	coexpressed with genes in tiller specific coexpression subnetwork of wounding.timecourse experiment
Sevir.8G195400	Exhibits preferred expression in red_light condition/treatment/stage
Sevir.8G195500	Differentially downregulated in total_aerial.far_red.vs.red comparison
Sevir.8G195600	Differentially downregulated in total_aerial.far_red.vs.red comparison
Sevir.8G195800	Differentially downregulated in total_aerial.red.vs.dark comparison
Sevir.8G195900	coexpressed with genes in tiller specific coexpression subnetwork of wounding.timecourse experiment
Sevir.8G196000	Exhibits preferred expression in leaf_4_2wk tissue
Sevir.8G196100	coexpressed with genes in leaf_4 specific coexpression subnetwork of wounding.timecourse experiment
Sevir.8G196200	Differentially upregulated in total_aerial.blue.vs.far_red comparison | coexpressed with genes in root specific coexpression subnetwork
Sevir.8G196300	Differentially downregulated in total_aerial.far_red.vs.red comparison | coexpressed with genes in leaf_4 specific coexpression subnetwork of wounding.timecourse experiment
Sevir.8G196366	Differentially downregulated in leaf_4.wound.vs.control comparison | Exhibits preferred expression in leaf_4 tissue
Sevir.8G196500	Differentially downregulated in total_aerial.light.vs.dark comparison | coexpressed with genes in root specific coexpression subnetwork
Sevir.8G196600	coexpressed with genes in leaf_4 specific coexpression subnetwork of wounding.timecourse experiment
Sevir.8G196700	Exhibits preferred expression in root_10d tissue | coexpressed with genes in root specific coexpression subnetwork
Sevir.8G196733	Differentially upregulated in total_aerial.blue.vs.far_red comparison | coexpressed with genes in leaf_4 specific coexpression subnetwork of wounding.timecourse experiment
Sevir.8G196766	Differentially upregulated in total_aerial.blue.vs.far_red comparison | Exhibits preferred expression in root_10d tissue | coexpressed with genes in root specific coexpression subnetwork | transposon protein, putative, CACTA, En/Spm sub-class, expressed [[Pavir.2KG220734]]
Sevir.8G197500	coexpressed with genes in root specific coexpression subnetwork
Sevir.8G197575	Differentially downregulated in root.ammonium.vs.urea comparison
Sevir.8G197725	coexpressed with genes in tiller specific coexpression subnetwork of wounding.timecourse experiment
Sevir.8G197800	coexpressed with genes in tiller specific coexpression subnetwork of wounding.timecourse experiment
Sevir.8G197900	Exhibits preferred expression in panicle_3wk tissue | coexpressed with genes in tiller specific coexpression subnetwork of wounding.timecourse experiment
Sevir.8G198200	DEFL14 - Defensin and Defensin-like DEFL family, expressed [[SbRio.05G234700]]
Sevir.8G198300	Differentially upregulated in wk2_highlight.leaf_6.vs.leaf_1 comparison | coexpressed with genes in tiller specific coexpression subnetwork of wounding.timecourse experiment
Sevir.8G198400	coexpressed with genes in leaf_4 specific coexpression subnetwork of wounding.timecourse experiment
Sevir.8G198700	Exhibits preferred expression in drought condition/treatment/stage
Sevir.8G198800	Differentially upregulated in wk2_highlight.leaf_4.vs.leaf_1 comparison | Exhibits preferred expression in dark condition/treatment/stage
Sevir.8G199084	Exhibits preferred expression in leaf_4_2wk tissue
Sevir.8G199200	coexpressed with genes in tiller specific coexpression subnetwork of wounding.timecourse experiment
Sevir.8G199800	Exhibits preferred expression in watered condition/treatment/stage
Sevir.8G199900	Differentially upregulated in total_aerial.red.vs.dark comparison | coexpressed with genes in leaf_4 specific coexpression subnetwork of wounding.timecourse experiment
Sevir.8G200100	oxidoreductase/transition metal ion-binding protein; expressed protein [[AT3G51940]]
Sevir.8G200200	coexpressed with genes in tiller specific coexpression subnetwork of wounding.timecourse experiment
Sevir.8G200351	Exhibits preferred expression in panicle_3wk tissue
Sevir.8G200500	Differentially upregulated in wk2_highlight.leaf_6.vs.leaf_1 comparison | coexpressed with genes in tiller specific coexpression subnetwork of wounding.timecourse experiment
Sevir.8G200800	Differentially upregulated in wk2_highlight.leaf_6.vs.leaf_1 comparison | coexpressed with genes in tiller specific coexpression subnetwork of wounding.timecourse experiment
Sevir.8G200900	coexpressed with genes in leaf_6_2wk specific coexpression subnetwork
Sevir.8G201000	Exhibits preferred expression in root_10d tissue | coexpressed with genes in tiller specific coexpression subnetwork of wounding.timecourse experiment
Sevir.8G201100	coexpressed with genes in tiller specific coexpression subnetwork of wounding.timecourse experiment
Sevir.8G201400	Differentially upregulated in total_aerial.red.vs.dark comparison | coexpressed with genes in root specific coexpression subnetwork
Sevir.8G201600	coexpressed with genes in tiller specific coexpression subnetwork of wounding.timecourse experiment
Sevir.8G201700	Differentially upregulated in total_aerial.far_red.vs.red comparison | coexpressed with genes in far_red_light specific coexpression subnetwork
Sevir.8G201800	coexpressed with genes in root specific coexpression subnetwork
Sevir.8G202100	Differentially downregulated in total_aerial.red.vs.dark comparison | Exhibits preferred expression in germ_shoot_6d tissue | coexpressed with genes in total_aerial specific coexpression subnetwork
Sevir.8G202166	Exhibits preferred expression in root_10d tissue
Sevir.8G202232	Differentially downregulated in total_aerial.far_red.vs.red comparison | Exhibits preferred expression in root_10d tissue
Sevir.8G202350	Differentially upregulated in total_aerial.red.vs.dark comparison
Sevir.8G202700	Differentially upregulated in root.drought.vs.watered comparison | Exhibits preferred expression in root tissue | coexpressed with genes in tiller specific coexpression subnetwork of wounding.timecourse experiment
Sevir.8G202766	coexpressed with genes in total_aerial specific coexpression subnetwork
Sevir.8G202832	Exhibits preferred expression in leaf_2_2wk tissue | coexpressed with genes in tiller specific coexpression subnetwork of wounding.timecourse experiment
Sevir.8G203000	Differentially upregulated in total_aerial.red.vs.dark comparison | Exhibits preferred expression in leaf_1_2wk tissue | coexpressed with genes in leaf_4 specific coexpression subnetwork of wounding.timecourse experiment
Sevir.8G203100	Differentially upregulated in total_aerial.red.vs.dark comparison
Sevir.8G203500	Exhibits preferred expression in root tissue | coexpressed with genes in root specific coexpression subnetwork
Sevir.8G203700	coexpressed with genes in root specific coexpression subnetwork
Sevir.8G203766	Exhibits preferred expression in root_10d tissue | coexpressed with genes in root specific coexpression subnetwork
Sevir.8G203832	coexpressed with genes in root specific coexpression subnetwork
Sevir.8G204001	coexpressed with genes in tiller specific coexpression subnetwork of wounding.timecourse experiment
Sevir.8G204100	Exhibits preferred expression in root_10d tissue | coexpressed with genes in tiller specific coexpression subnetwork of wounding.timecourse experiment
Sevir.8G204300	coexpressed with genes in tiller specific coexpression subnetwork of wounding.timecourse experiment
Sevir.8G204600	coexpressed with genes in tiller specific coexpression subnetwork of wounding.timecourse experiment
Sevir.8G206500	coexpressed with genes in root specific coexpression subnetwork
Sevir.8G206900	coexpressed with genes in total_aerial specific coexpression subnetwork
Sevir.8G207200	coexpressed with genes in tiller specific coexpression subnetwork of wounding.timecourse experiment
Sevir.8G207300	Differentially upregulated in total_aerial.red.vs.dark comparison
Sevir.8G207700	Differentially upregulated in total_aerial.red.vs.dark comparison
Sevir.8G207901	Exhibits preferred expression in panicle_3wk tissue
Sevir.8G208400	Exhibits preferred expression in root_10d tissue | coexpressed with genes in tiller specific coexpression subnetwork of wounding.timecourse experiment
Sevir.8G208500	coexpressed with genes in tiller specific coexpression subnetwork of wounding.timecourse experiment
Sevir.8G208700	Exhibits preferred expression in root_10d tissue | coexpressed with genes in tiller specific coexpression subnetwork of wounding.timecourse experiment
Sevir.8G208901	Differentially upregulated in leaf_4.wound_0.5hr.vs.control_0hr comparison
Sevir.8G209200	Exhibits preferred expression in wound_3hr condition/treatment/stage | coexpressed with genes in leaf_4 specific coexpression subnetwork of wounding.timecourse experiment
Sevir.8G209400	coexpressed with genes in leaf_4 specific coexpression subnetwork of wounding.timecourse experiment
Sevir.8G209600	Differentially upregulated in total_aerial.blue.vs.far_red comparison
Sevir.8G209800	coexpressed with genes in leaf_4 specific coexpression subnetwork of wounding.timecourse experiment | similar to glycine-rich protein; [ ortholog of At2g22660%2CAt4g37900,] [[Potri.015G042800]]
Sevir.8G210100	Differentially upregulated in total_aerial.red.vs.dark comparison | Exhibits preferred expression in tiller tissue | coexpressed with genes in tiller specific coexpression subnetwork of wounding.timecourse experiment
Sevir.8G210200	PF06839 - GRF zinc finger (zf-GRF) (1 of 81); GRF zinc finger family protein [[Seita.2G126900]]
Sevir.8G210300	Differentially upregulated in wk2_highlight.leaf_2.vs.leaf_1 comparison | Exhibits preferred expression in leaf_2_2wk tissue | coexpressed with genes in leaf_1_2wk specific coexpression subnetwork
Sevir.8G210500	coexpressed with genes in tiller specific coexpression subnetwork of wounding.timecourse experiment
Sevir.8G210600	Differentially upregulated in total_aerial.blue.vs.far_red comparison | coexpressed with genes in leaf_4 specific coexpression subnetwork of wounding.timecourse experiment
Sevir.8G210900	coexpressed with genes in leaf_4 specific coexpression subnetwork of wounding.timecourse experiment
Sevir.8G211000	Exhibits preferred expression in root tissue
Sevir.8G211200	Differentially upregulated in wk2_highlight.leaf_2.vs.leaf_1 comparison | coexpressed with genes in leaf_4 specific coexpression subnetwork of wounding.timecourse experiment
Sevir.8G211400	Differentially upregulated in total_aerial.red.vs.dark comparison
Sevir.8G211500	Differentially downregulated in total_aerial.blue.vs.dark comparison
Sevir.8G211600	coexpressed with genes in tiller specific coexpression subnetwork of wounding.timecourse experiment
Sevir.8G211700	coexpressed with genes in tiller specific coexpression subnetwork of wounding.timecourse experiment
Sevir.8G211900	coexpressed with genes in tiller specific coexpression subnetwork of wounding.timecourse experiment
Sevir.8G212100	Differentially upregulated in total_aerial.red.vs.dark comparison
Sevir.8G212600	coexpressed with genes in tiller specific coexpression subnetwork of wounding.timecourse experiment
Sevir.8G213000	PF06839 - GRF zinc finger (zf-GRF) (1 of 23); hypothetical protein [[Sobic.006G131050]]
Sevir.8G213200	Differentially downregulated in wk2_highlight.leaf_6.vs.leaf_1 comparison | Predicted protein; expressed protein [[Sobic.005G195200]]
Sevir.8G213301	Differentially upregulated in wk2_highlight.leaf_4.vs.leaf_1 comparison
Sevir.8G213400	coexpressed with genes in root specific coexpression subnetwork
Sevir.8G213600	Differentially upregulated in total_aerial.red.vs.dark comparison | coexpressed with genes in leaf_4 specific coexpression subnetwork of wounding.timecourse experiment
Sevir.8G213700	Exhibits preferred expression in leaf_4 tissue
Sevir.8G213800	Exhibits preferred expression in leaf_1_2wk tissue
Sevir.8G213900	Differentially downregulated in total_aerial.light.vs.dark comparison | coexpressed with genes in root specific coexpression subnetwork
Sevir.8G214000	Exhibits preferred expression in root_10d tissue | coexpressed with genes in root specific coexpression subnetwork
Sevir.8G214100	Differentially upregulated in total_aerial.blue.vs.red comparison | coexpressed with genes in total_aerial.dark specific coexpression subnetwork
Sevir.8G214401	Exhibits preferred expression in red_light condition/treatment/stage
Sevir.8G214700	Differentially upregulated in total_aerial.red.vs.dark comparison
Sevir.8G215100	Differentially downregulated in root.nitrate.vs.urea comparison
Sevir.8G215266	coexpressed with genes in tiller specific coexpression subnetwork of wounding.timecourse experiment
Sevir.8G215332	coexpressed with genes in tiller specific coexpression subnetwork of wounding.timecourse experiment
Sevir.8G215400	Differentially upregulated in total_aerial.red.vs.dark comparison | coexpressed with genes in tiller specific coexpression subnetwork of wounding.timecourse experiment
Sevir.8G215600	coexpressed with genes in tiller specific coexpression subnetwork of wounding.timecourse experiment
Sevir.8G215666	coexpressed with genes in tiller specific coexpression subnetwork of wounding.timecourse experiment
Sevir.8G215732	Exhibits preferred expression in tiller tissue | coexpressed with genes in tiller specific coexpression subnetwork of wounding.timecourse experiment
Sevir.8G215800	Differentially upregulated in total_aerial.blue.vs.far_red comparison | coexpressed with genes in tiller specific coexpression subnetwork of wounding.timecourse experiment
Sevir.8G216000	Differentially upregulated in wk2_highlight.leaf_6.vs.leaf_1 comparison | coexpressed with genes in tiller specific coexpression subnetwork of wounding.timecourse experiment | Predicted protein; Protein of unknown function (DUF594); retrotransposon protein, putative, unclassified, expressed [[Sobic.005G196600]]
Sevir.8G216100	Differentially upregulated in root.ammonium.vs.nitrate comparison
Sevir.8G216400	Differentially upregulated in root.ammonium.vs.nitrate comparison
Sevir.8G217000	coexpressed with genes in far_red_light specific coexpression subnetwork
Sevir.8G218100	coexpressed with genes in tiller specific coexpression subnetwork of wounding.timecourse experiment
Sevir.8G218300	harpin-induced protein 1 domain containing protein, expressed [[SbRio.02G095800]]
Sevir.8G218301	Exhibits preferred expression in root_10d tissue | coexpressed with genes in root specific coexpression subnetwork
Sevir.8G218400	coexpressed with genes in leaf_4 specific coexpression subnetwork of wounding.timecourse experiment
Sevir.8G218440	coexpressed with genes in leaf_4 specific coexpression subnetwork of wounding.timecourse experiment
Sevir.8G218480	coexpressed with genes in leaf_4 specific coexpression subnetwork of wounding.timecourse experiment
Sevir.8G218560	Differentially upregulated in total_aerial.red.vs.dark comparison | Exhibits preferred expression in tiller_2_2wk tissue | coexpressed with genes in tiller specific coexpression subnetwork of wounding.timecourse experiment | 3.2.1.4 - Cellulase / Endoglucanase (1 of 29) [[Seita.8G032600]]
Sevir.8G218600	coexpressed with genes in tiller specific coexpression subnetwork of wounding.timecourse experiment
Sevir.8G219100	Differentially downregulated in total_aerial.red.vs.dark comparison | coexpressed with genes in total_aerial specific coexpression subnetwork
Sevir.8G219800	Exhibits preferred expression in drought condition/treatment/stage
Sevir.8G219900	Exhibits preferred expression in tiller tissue | coexpressed with genes in tiller specific coexpression subnetwork of wounding.timecourse experiment
Sevir.8G220000	Exhibits preferred expression in tiller tissue | coexpressed with genes in tiller specific coexpression subnetwork of wounding.timecourse experiment
Sevir.8G220100	Exhibits preferred expression in tiller tissue | coexpressed with genes in tiller specific coexpression subnetwork of wounding.timecourse experiment
Sevir.8G220200	Differentially upregulated in total_aerial.red.vs.dark comparison | Exhibits preferred expression in tiller tissue | coexpressed with genes in tiller specific coexpression subnetwork of wounding.timecourse experiment
Sevir.8G220300	Exhibits preferred expression in tiller tissue | coexpressed with genes in tiller specific coexpression subnetwork of wounding.timecourse experiment
Sevir.8G220307	Exhibits preferred expression in total_aerial tissue | (1 of 8) PTHR11615//PTHR11615:SF144 - NITRATE, FROMATE, IRON DEHYDROGENASE // SUBFAMILY NOT NAMED [[Lalb_Chr00c03g0404211]]
Sevir.8G220314	Exhibits preferred expression in total_aerial tissue
Sevir.8G220400	Exhibits preferred expression in shoot_1wk tissue
Sevir.8G220500	Exhibits preferred expression in shoot_1wk tissue | coexpressed with genes in tiller specific coexpression subnetwork of wounding.timecourse experiment
Sevir.8G220600	Exhibits preferred expression in tiller tissue
Sevir.8G220700	Differentially upregulated in leaf_4.wound.vs.control comparison | Exhibits preferred expression in shoot_1wk tissue | coexpressed with genes in tiller specific coexpression subnetwork of wounding.timecourse experiment
Sevir.8G220900	coexpressed with genes in root specific coexpression subnetwork
Sevir.8G221000	Differentially upregulated in total_aerial.blue.vs.red comparison | Exhibits preferred expression in root tissue | coexpressed with genes in root specific coexpression subnetwork
Sevir.8G221100	Differentially upregulated in total_aerial.far_red.vs.red comparison | coexpressed with genes in total_aerial.dark specific coexpression subnetwork
Sevir.8G221200	Predicted protein; expressed protein [[Sobic.005G198300]]
Sevir.8G221400	Exhibits preferred expression in panicle_3wk tissue | coexpressed with genes in tiller specific coexpression subnetwork of wounding.timecourse experiment
Sevir.8G221500	(1 of 15) PF04195 - Putative gypsy type transposon (Transposase_28); retrotransposon protein, putative, Ty3-gypsy subclass, expressed [[Pavir.7KG057036]]
Sevir.8G221600	Exhibits preferred expression in root_10d tissue | coexpressed with genes in root specific coexpression subnetwork
Sevir.8G221700	Exhibits preferred expression in root_10d tissue
Sevir.8G221800	coexpressed with genes in tiller specific coexpression subnetwork of wounding.timecourse experiment
Sevir.8G221807	coexpressed with genes in tiller specific coexpression subnetwork of wounding.timecourse experiment
Sevir.8G221900	Exhibits preferred expression in root_10d tissue | coexpressed with genes in root specific coexpression subnetwork
Sevir.8G222100	coexpressed with genes in root specific coexpression subnetwork
Sevir.8G222200	Exhibits preferred expression in root tissue
Sevir.8G222300	Exhibits preferred expression in root tissue | coexpressed with genes in root specific coexpression subnetwork
Sevir.8G222400	Exhibits preferred expression in root tissue | coexpressed with genes in root specific coexpression subnetwork
Sevir.8G222414	Differentially upregulated in wk2_highlight.leaf_6.vs.leaf_1 comparison
Sevir.8G222421	coexpressed with genes in tiller specific coexpression subnetwork of wounding.timecourse experiment
Sevir.8G222700	coexpressed with genes in tiller specific coexpression subnetwork of wounding.timecourse experiment
Sevir.8G222707	Differentially downregulated in total_aerial.blue.vs.red comparison | coexpressed with genes in root specific coexpression subnetwork
Sevir.8G222900	coexpressed with genes in root specific coexpression subnetwork
Sevir.8G223000	Differentially downregulated in total_aerial.light.vs.dark comparison | Exhibits preferred expression in root_10d tissue | coexpressed with genes in root specific coexpression subnetwork
Sevir.8G223100	coexpressed with genes in root specific coexpression subnetwork
Sevir.8G223400	Differentially upregulated in total_aerial.blue.vs.far_red comparison | Exhibits preferred expression in leaf_1_2wk tissue
Sevir.8G223900	coexpressed with genes in total_aerial specific coexpression subnetwork
Sevir.8G224500	coexpressed with genes in tiller specific coexpression subnetwork of wounding.timecourse experiment
Sevir.8G224700	Exhibits preferred expression in panicle_3wk tissue
Sevir.8G224800	Differentially downregulated in wk2_highlight.leaf_2.to.6.vs.leaf_1 comparison | coexpressed with genes in tiller specific coexpression subnetwork of wounding.timecourse experiment
Sevir.8G224900	Differentially downregulated in wk2_highlight.leaf_2.to.6.vs.leaf_1 comparison | coexpressed with genes in tiller specific coexpression subnetwork of wounding.timecourse experiment
Sevir.8G225600	Exhibits preferred expression in leaf_4 tissue
Sevir.8G225700	Exhibits preferred expression in panicle_3wk tissue
Sevir.8G225807	Differentially upregulated in wk2_highlight.leaf_3.vs.leaf_1 comparison
Sevir.8G225821	Differentially upregulated in wk2_highlight.leaf_3.vs.leaf_1 comparison
Sevir.8G226000	coexpressed with genes in tiller specific coexpression subnetwork of wounding.timecourse experiment
Sevir.8G226007	Exhibits preferred expression in panicle_3wk tissue
Sevir.8G226100	coexpressed with genes in tiller specific coexpression subnetwork of wounding.timecourse experiment
Sevir.8G226200	Differentially upregulated in wk2_highlight.leaf_6.vs.leaf_1 comparison | coexpressed with genes in tiller specific coexpression subnetwork of wounding.timecourse experiment
Sevir.8G226300	coexpressed with genes in leaf_6_2wk specific coexpression subnetwork
Sevir.8G226500	coexpressed with genes in total_aerial specific coexpression subnetwork
Sevir.8G226600	coexpressed with genes in total_aerial specific coexpression subnetwork
Sevir.8G226700	Differentially upregulated in total_aerial.blue.vs.dark comparison | coexpressed with genes in leaf_4 specific coexpression subnetwork of wounding.timecourse experiment
Sevir.8G227050	coexpressed with genes in root specific coexpression subnetwork
Sevir.8G227100	coexpressed with genes in root specific coexpression subnetwork
Sevir.8G227300	coexpressed with genes in root specific coexpression subnetwork | weakly similar to Plant integral membrane protein TIGR01569 containing protein, expressed; Uncharacterised protein family (UPF0497); integral membrane protein TIGR01569 containing protein, expressed [[Sobic.005G202400]]
Sevir.8G227800	Differentially downregulated in root.ammonium.vs.nitrate comparison | coexpressed with genes in root specific coexpression subnetwork
Sevir.8G228000	Exhibits preferred expression in leaf_1_2wk tissue
Sevir.8G228100	coexpressed with genes in root specific coexpression subnetwork
Sevir.8G228300	coexpressed with genes in root specific coexpression subnetwork
Sevir.8G228500	Differentially upregulated in total_aerial.red.vs.dark comparison | Exhibits preferred expression in leaf_1_2wk tissue
Sevir.8G228600	coexpressed with genes in root specific coexpression subnetwork | (1 of 4) 5.4.2.8 - Phosphomannomutase / Phosphomannose mutase; expressed protein [[Pahal.8G125500]]
Sevir.8G228700	coexpressed with genes in root specific coexpression subnetwork | (1 of 4) 5.4.2.8 - Phosphomannomutase / Phosphomannose mutase; expressed protein [[Pahal.8G125500]]
Sevir.8G228800	coexpressed with genes in tiller specific coexpression subnetwork of wounding.timecourse experiment
Sevir.8G228900	Differentially upregulated in wk2_highlight.leaf_6.vs.leaf_1 comparison | THION35 - Plant thionin family protein precursor, putative, expressed [[Pavir.8KG373800]]
Sevir.8G229000	coexpressed with genes in tiller specific coexpression subnetwork of wounding.timecourse experiment | THION35 - Plant thionin family protein precursor, putative, expressed [[Pavir.8KG373800]]
Sevir.8G229100	Differentially downregulated in wk2_highlight.leaf_2.to.6.vs.leaf_1 comparison | coexpressed with genes in tiller specific coexpression subnetwork of wounding.timecourse experiment | THION35 - Plant thionin family protein precursor, putative, expressed [[Pavir.8KG373800]]
Sevir.8G229200	Exhibits preferred expression in red_light condition/treatment/stage | coexpressed with genes in tiller specific coexpression subnetwork of wounding.timecourse experiment | THION35 - Plant thionin family protein precursor, putative, expressed [[Pavir.8KG373800]]
Sevir.8G229300	Exhibits preferred expression in far_red_light condition/treatment/stage | THION35 - Plant thionin family protein precursor, putative, expressed [[Pavir.8KG373800]]
Sevir.8G229400	coexpressed with genes in tiller specific coexpression subnetwork of wounding.timecourse experiment | THION35 - Plant thionin family protein precursor, putative, expressed [[Pavir.8KG373800]]
Sevir.8G229500	Exhibits preferred expression in red_light condition/treatment/stage | coexpressed with genes in tiller specific coexpression subnetwork of wounding.timecourse experiment
Sevir.8G229700	Differentially upregulated in wk2_highlight.leaf_6.vs.leaf_1 comparison | Exhibits preferred expression in red_light condition/treatment/stage
Sevir.8G229800	coexpressed with genes in tiller specific coexpression subnetwork of wounding.timecourse experiment | THION35 - Plant thionin family protein precursor, putative, expressed [[Pavir.8KG373800]]
Sevir.8G229901	Differentially downregulated in total_aerial.blue.vs.red comparison | coexpressed with genes in tiller specific coexpression subnetwork of wounding.timecourse experiment
Sevir.8G230000	Exhibits preferred expression in red_light condition/treatment/stage | coexpressed with genes in tiller specific coexpression subnetwork of wounding.timecourse experiment | THION35 - Plant thionin family protein precursor, putative, expressed [[Pavir.8KG373800]]
Sevir.8G230028	coexpressed with genes in tiller specific coexpression subnetwork of wounding.timecourse experiment | THION35 - Plant thionin family protein precursor, putative, expressed [[Pavir.8KG373800]]
Sevir.8G230056	THION35 - Plant thionin family protein precursor, putative, expressed [[Pavir.8KG373800]]
Sevir.8G230084	Exhibits preferred expression in urea condition/treatment/stage
Sevir.8G230112	THION35 - Plant thionin family protein precursor, putative, expressed [[Pavir.8KG373800]]
Sevir.8G230168	coexpressed with genes in root specific coexpression subnetwork | THION35 - Plant thionin family protein precursor, putative, expressed [[Pavir.8KG373800]]
Sevir.8G230200	coexpressed with genes in root specific coexpression subnetwork | THION35 - Plant thionin family protein precursor, putative, expressed [[Pavir.8KG373800]]
Sevir.8G230225	THION35 - Plant thionin family protein precursor, putative, expressed [[Pavir.8KG373800]]
Sevir.8G230275	Exhibits preferred expression in watered condition/treatment/stage | coexpressed with genes in root specific coexpression subnetwork
Sevir.8G230300	coexpressed with genes in leaf_4 specific coexpression subnetwork of wounding.timecourse experiment
Sevir.8G230400	Exhibits preferred expression in highlight condition/treatment/stage
Sevir.8G230500	Exhibits preferred expression in red_light condition/treatment/stage
Sevir.8G230600	Exhibits preferred expression in blue_light condition/treatment/stage
Sevir.8G230700	coexpressed with genes in tiller specific coexpression subnetwork of wounding.timecourse experiment
Sevir.8G230800	Differentially downregulated in total_aerial.far_red.vs.red comparison
Sevir.8G231100	Exhibits preferred expression in drought condition/treatment/stage
Sevir.8G231200	Exhibits preferred expression in dark condition/treatment/stage
Sevir.8G231250	Differentially downregulated in total_aerial.light.vs.dark comparison
Sevir.8G231632	Exhibits preferred expression in panicle_3wk tissue
Sevir.8G231800	Differentially upregulated in wk2_highlight.leaf_6.vs.leaf_1 comparison | coexpressed with genes in tiller specific coexpression subnetwork of wounding.timecourse experiment
Sevir.8G232000	Differentially upregulated in wk2_highlight.leaf_6.vs.leaf_1 comparison | coexpressed with genes in tiller specific coexpression subnetwork of wounding.timecourse experiment
Sevir.8G232100	coexpressed with genes in root specific coexpression subnetwork
Sevir.8G232300	Differentially upregulated in total_aerial.far_red.vs.red comparison | coexpressed with genes in tiller specific coexpression subnetwork of wounding.timecourse experiment
Sevir.8G232450	Exhibits preferred expression in panicle_3wk tissue
Sevir.8G232500	Exhibits preferred expression in panicle_3wk tissue
Sevir.8G233000	Exhibits preferred expression in leaf_4 tissue | coexpressed with genes in leaf_4 specific coexpression subnetwork of wounding.timecourse experiment
Sevir.8G233200	Differentially downregulated in total_aerial.blue.vs.red comparison
Sevir.8G233400	coexpressed with genes in tiller specific coexpression subnetwork of wounding.timecourse experiment
Sevir.8G233800	Differentially upregulated in root.ammonium.vs.nitrate comparison | coexpressed with genes in root specific coexpression subnetwork
Sevir.8G233900	coexpressed with genes in root specific coexpression subnetwork
Sevir.8G234701	Differentially downregulated in wk2_highlight.leaf_6.vs.leaf_1 comparison | coexpressed with genes in leaf_4 specific coexpression subnetwork of wounding.timecourse experiment
Sevir.8G234800	Exhibits preferred expression in leaf_2_2wk tissue
Sevir.8G234900	coexpressed with genes in tiller specific coexpression subnetwork of wounding.timecourse experiment
Sevir.8G235000	Differentially upregulated in wk2_highlight.leaf_6.vs.leaf_1 comparison
Sevir.8G235101	coexpressed with genes in leaf_4 specific coexpression subnetwork of wounding.timecourse experiment
Sevir.8G235400	coexpressed with genes in root specific coexpression subnetwork
Sevir.8G235566	Exhibits preferred expression in root_10d tissue | coexpressed with genes in leaf_4 specific coexpression subnetwork of wounding.timecourse experiment
Sevir.8G235800	Exhibits preferred expression in root tissue | coexpressed with genes in tiller specific coexpression subnetwork of wounding.timecourse experiment
Sevir.8G235900	HTH-type transcriptional regulator; expressed protein [[AT2G23690]]
Sevir.8G236400	Exhibits preferred expression in red_light condition/treatment/stage
Sevir.8G236600	Differentially upregulated in root.drought.vs.watered comparison | coexpressed with genes in tiller specific coexpression subnetwork of wounding.timecourse experiment
Sevir.8G236700	coexpressed with genes in tiller specific coexpression subnetwork of wounding.timecourse experiment
Sevir.8G236801	Differentially upregulated in total_aerial.red.vs.dark comparison | Exhibits preferred expression in leaf_2_2wk tissue
Sevir.8G236900	coexpressed with genes in tiller specific coexpression subnetwork of wounding.timecourse experiment
Sevir.8G237200	coexpressed with genes in leaf_4 specific coexpression subnetwork of wounding.timecourse experiment
Sevir.8G237800	Exhibits preferred expression in blue_light condition/treatment/stage
Sevir.8G237900	Exhibits preferred expression in far_red_light condition/treatment/stage
Sevir.8G238000	Exhibits preferred expression in red_light condition/treatment/stage | coexpressed with genes in tiller specific coexpression subnetwork of wounding.timecourse experiment
Sevir.8G238100	Exhibits preferred expression in red_light condition/treatment/stage
Sevir.8G238200	Exhibits preferred expression in root_10d tissue
Sevir.8G238300	Exhibits preferred expression in far_red_light condition/treatment/stage | coexpressed with genes in tiller specific coexpression subnetwork of wounding.timecourse experiment
Sevir.8G238800	Differentially upregulated in total_aerial.blue.vs.far_red comparison
Sevir.8G238850	Exhibits preferred expression in ctrl_0.5hr condition/treatment/stage
Sevir.8G239000	Exhibits preferred expression in panicle_3wk tissue
Sevir.8G239250	Differentially upregulated in total_aerial.far_red.vs.red comparison
Sevir.8G239300	Differentially downregulated in total_aerial.red.vs.dark comparison
Sevir.8G239400	coexpressed with genes in tiller specific coexpression subnetwork of wounding.timecourse experiment | stress response NST1-like protein (DUF1645); expressed protein [[AT3G62630]]
Sevir.8G239425	Exhibits preferred expression in tiller tissue | coexpressed with genes in tiller specific coexpression subnetwork of wounding.timecourse experiment
Sevir.8G239800	Differentially upregulated in wk2_highlight.leaf_4.vs.leaf_1 comparison
Sevir.8G240001	Differentially upregulated in wk2_highlight.leaf_6.vs.leaf_1 comparison | coexpressed with genes in tiller specific coexpression subnetwork of wounding.timecourse experiment
Sevir.8G240200	Differentially upregulated in wk2_highlight.leaf_5.vs.leaf_1 comparison | coexpressed with genes in total_aerial specific coexpression subnetwork
Sevir.8G240266	coexpressed with genes in tiller specific coexpression subnetwork of wounding.timecourse experiment
Sevir.8G240332	Exhibits preferred expression in far_red_light condition/treatment/stage
Sevir.8G240500	Differentially upregulated in wk2_highlight.leaf_6.vs.leaf_1 comparison | coexpressed with genes in tiller specific coexpression subnetwork of wounding.timecourse experiment
Sevir.8G240700	Exhibits preferred expression in root_10d tissue
Sevir.8G240800	coexpressed with genes in tiller specific coexpression subnetwork of wounding.timecourse experiment
Sevir.8G241200	(1 of 21) PF00304 - Gamma-thionin family (Gamma-thionin) [[Pahal.8G237700]]
Sevir.8G241400	(1 of 21) PF00304 - Gamma-thionin family (Gamma-thionin) [[Pahal.8G237700]]
Sevir.8G242333	Exhibits preferred expression in root_10d tissue | coexpressed with genes in root specific coexpression subnetwork
Sevir.8G242366	Exhibits preferred expression in root_10d tissue | coexpressed with genes in root specific coexpression subnetwork
Sevir.8G242800	Exhibits preferred expression in root tissue | coexpressed with genes in root specific coexpression subnetwork | PTHR11439//PTHR11439:SF185 - GAG-POL-RELATED RETROTRANSPOSON // SUBFAMILY NOT NAMED (1 of 17); Gag-Pol-related retrotransposon family protein [[Medtr1g064005]]
Sevir.8G242900	Exhibits preferred expression in root_10d tissue | coexpressed with genes in root specific coexpression subnetwork | HORMA domain containing protein, putative, expressed [[Pavir.8KG161100]]
Sevir.8G243000	Exhibits preferred expression in root tissue | coexpressed with genes in root specific coexpression subnetwork
Sevir.8G243100	Exhibits preferred expression in root tissue | coexpressed with genes in root specific coexpression subnetwork
Sevir.8G243200	Exhibits preferred expression in root tissue | coexpressed with genes in root specific coexpression subnetwork
Sevir.8G243300	Exhibits preferred expression in root tissue | coexpressed with genes in root specific coexpression subnetwork
Sevir.8G243400	Differentially upregulated in total_aerial.far_red.vs.red comparison | Exhibits preferred expression in root_10d tissue | coexpressed with genes in tiller specific coexpression subnetwork of wounding.timecourse experiment
Sevir.8G243600	Differentially upregulated in total_aerial.far_red.vs.red comparison | coexpressed with genes in root specific coexpression subnetwork
Sevir.8G243700	PTHR11439//PTHR11439:SF185 - GAG-POL-RELATED RETROTRANSPOSON // SUBFAMILY NOT NAMED (1 of 17); Gag-Pol-related retrotransposon family protein [[Medtr1g064005]]
Sevir.8G243900	Exhibits preferred expression in root_10d tissue
Sevir.8G244300	Differentially upregulated in wk2_highlight.leaf_6.vs.leaf_1 comparison
Sevir.8G244660	Exhibits preferred expression in far_red_light condition/treatment/stage | PF06839 - GRF zinc finger (zf-GRF) (1 of 23); hypothetical protein [[Sobic.006G131050]]
Sevir.8G244820	Exhibits preferred expression in panicle_3wk tissue
Sevir.8G245100	Differentially upregulated in leaf_4.wound.vs.control comparison | Exhibits preferred expression in tiller tissue | coexpressed with genes in tiller specific coexpression subnetwork of wounding.timecourse experiment
Sevir.8G245300	(1 of 15) PF04195 - Putative gypsy type transposon (Transposase_28); retrotransposon protein, putative, unclassified, expressed [[Pavir.8KG361201]]
Sevir.8G245400	coexpressed with genes in leaf_1_2wk specific coexpression subnetwork
Sevir.8G245500	Exhibits preferred expression in tiller tissue | coexpressed with genes in tiller specific coexpression subnetwork of wounding.timecourse experiment
Sevir.8G245700	coexpressed with genes in tiller specific coexpression subnetwork of wounding.timecourse experiment
Sevir.8G245750	Differentially upregulated in total_aerial.red.vs.dark comparison
Sevir.8G245901	Differentially upregulated in total_aerial.red.vs.dark comparison | Exhibits preferred expression in leaf_1_2wk tissue
Sevir.8G246100	Exhibits preferred expression in watered condition/treatment/stage
Sevir.8G246200	Exhibits preferred expression in watered condition/treatment/stage
Sevir.8G246300	Exhibits preferred expression in root_10d tissue
Sevir.8G246400	Differentially upregulated in wk2_highlight.leaf_2.vs.leaf_1 comparison | Exhibits preferred expression in root_10d tissue
Sevir.8G246500	(1 of 136) PF12776 - Myb/SANT-like DNA-binding domain (Myb_DNA-bind_3); transposon protein, putative, CACTA, En/Spm sub-class, expressed [[Pahal.1G009100]]
Sevir.8G246804	Exhibits preferred expression in germ_shoot_6d tissue
Sevir.8G246810	Differentially upregulated in total_aerial.far_red.vs.red comparison
Sevir.8G246838	Exhibits preferred expression in dark_mesh_water condition/treatment/stage
Sevir.8G246860	(1 of 1) PTHR16007//PTHR16007:SF13 - EPIDIDYMAL MEMBRANE PROTEIN E9-RELATED // SUBFAMILY NOT NAMED [[Potri.002G237200]]
Sevir.8G246868	(1 of 23) PF03108 - MuDR family transposase (DBD_Tnp_Mut); expressed protein [[Pavir.5NG391281]]
Sevir.8G246900	coexpressed with genes in leaf_4 specific coexpression subnetwork of wounding.timecourse experiment
Sevir.8G247020	Differentially upregulated in total_aerial.blue.vs.far_red comparison | coexpressed with genes in leaf_4 specific coexpression subnetwork of wounding.timecourse experiment
Sevir.8G247040	coexpressed with genes in leaf_4 specific coexpression subnetwork of wounding.timecourse experiment
Sevir.8G247060	Differentially downregulated in wk2_highlight.leaf_6.vs.leaf_1 comparison
Sevir.8G247080	Differentially upregulated in total_aerial.blue.vs.far_red comparison | coexpressed with genes in leaf_4 specific coexpression subnetwork of wounding.timecourse experiment
Sevir.8G247100	coexpressed with genes in leaf_4 specific coexpression subnetwork of wounding.timecourse experiment
Sevir.8G247200	Differentially upregulated in root.ammonium.vs.nitrate comparison
Sevir.8G247400	Differentially downregulated in total_aerial.red.vs.dark comparison | coexpressed with genes in total_aerial.dark specific coexpression subnetwork
Sevir.8G247500	Differentially downregulated in total_aerial.blue.vs.red comparison | coexpressed with genes in leaf_4 specific coexpression subnetwork of wounding.timecourse experiment
Sevir.8G247600	coexpressed with genes in root specific coexpression subnetwork
Sevir.8G247700	coexpressed with genes in root specific coexpression subnetwork
Sevir.8G248100	Differentially upregulated in leaf_4.wound_1hr.vs.control_1hr comparison | coexpressed with genes in tiller specific coexpression subnetwork of wounding.timecourse experiment
Sevir.8G248200	Exhibits preferred expression in wound_0.5hr condition/treatment/stage
Sevir.8G248300	coexpressed with genes in leaf_4.wound_0.5hr specific coexpression subnetwork of wounding.timecourse experiment
Sevir.8G248400	Exhibits preferred expression in leaf_1_2wk tissue
Sevir.8G249000	Exhibits preferred expression in red_light condition/treatment/stage
Sevir.8G249100	coexpressed with genes in tiller specific coexpression subnetwork of wounding.timecourse experiment
Sevir.8G249200	PTHR13793:SF96 - PHD FINGER-CONTAINING PROTEIN (1 of 3); PHD-finger domain containing protein, putative, expressed [[Seita.7G005900]]
Sevir.8G249300	Differentially downregulated in leaf_4.wound_3hr.vs.control_3hr comparison
Sevir.8G249600	Differentially upregulated in root.drought.vs.watered comparison | coexpressed with genes in root specific coexpression subnetwork
Sevir.8G249700	Differentially upregulated in total_aerial.blue.vs.far_red comparison
Sevir.8G249710	coexpressed with genes in tiller specific coexpression subnetwork of wounding.timecourse experiment
Sevir.8G249760	Exhibits preferred expression in root_10d tissue | coexpressed with genes in root specific coexpression subnetwork
Sevir.8G249780	Exhibits preferred expression in root_10d tissue | coexpressed with genes in tiller specific coexpression subnetwork of wounding.timecourse experiment
Sevir.8G249821	retrotransposon protein, putative, unclassified [[PhHAL.3G432100]]
Sevir.8G249891	coexpressed with genes in tiller specific coexpression subnetwork of wounding.timecourse experiment
Sevir.8G250000	coexpressed with genes in total_aerial specific coexpression subnetwork
Sevir.8G250100	coexpressed with genes in total_aerial specific coexpression subnetwork
Sevir.8G250133	Differentially upregulated in total_aerial.far_red.vs.red comparison | coexpressed with genes in total_aerial specific coexpression subnetwork
Sevir.8G250166	Differentially downregulated in total_aerial.red.vs.dark comparison | coexpressed with genes in total_aerial specific coexpression subnetwork
Sevir.8G250200	coexpressed with genes in far_red_light specific coexpression subnetwork
Sevir.8G250400	Differentially downregulated in leaf_4.wound_0.5hr.vs.control_0.5hr comparison | (1 of 1) PTHR34805//PTHR34805:SF1//PTHR36725 - FAMILY NOT NAMED // PROTEIN MODIFIER OF SNC1 1 // FAMILY NOT NAMED; senescence-associated family protein; ATA15 protein, putative, expressed [[Pavir.8NG311131]]
Sevir.8G250433	Exhibits preferred expression in leaf_4_2wk tissue
Sevir.8G250466	coexpressed with genes in root specific coexpression subnetwork
Sevir.8G250500	Differentially upregulated in total_aerial.red.vs.dark comparison | coexpressed with genes in leaf_4 specific coexpression subnetwork of wounding.timecourse experiment
Sevir.8G250600	DEFL14 - Defensin and Defensin-like DEFL family, expressed [[SbRio.05G234700]]
Sevir.8G250800	coexpressed with genes in root specific coexpression subnetwork
Sevir.8G250900	Exhibits preferred expression in nitrate condition/treatment/stage
Sevir.8G251100	Exhibits preferred expression in light condition/treatment/stage
Sevir.8G251200	Differentially upregulated in root.nitrate.vs.urea comparison
Sevir.8G251500	PF04434 - SWIM zinc finger (SWIM) (1 of 57); FAR1-related sequence 3; transposon protein, putative, unclassified, expressed [[Bradi4g21994]]
Sevir.8G251800	coexpressed with genes in leaf_4 specific coexpression subnetwork of wounding.timecourse experiment
Sevir.8G251900	coexpressed with genes in leaf_4 specific coexpression subnetwork of wounding.timecourse experiment
Sevir.8G252200	coexpressed with genes in total_aerial specific coexpression subnetwork
Sevir.8G252214	coexpressed with genes in tiller specific coexpression subnetwork of wounding.timecourse experiment
Sevir.8G252256	coexpressed with genes in tiller specific coexpression subnetwork of wounding.timecourse experiment
Sevir.8G252300	Differentially upregulated in root.nitrate.vs.urea comparison | Exhibits preferred expression in dark condition/treatment/stage
Sevir.8G252600	coexpressed with genes in root specific coexpression subnetwork
Sevir.8G252800	Exhibits preferred expression in nitrate condition/treatment/stage
Sevir.8G252900	Differentially upregulated in total_aerial.blue.vs.far_red comparison | Exhibits preferred expression in dark condition/treatment/stage
Sevir.8G253000	Differentially upregulated in root.nitrate.vs.urea comparison
Sevir.8G253100	Exhibits preferred expression in leaf_2_2wk tissue
Sevir.8G253200	Exhibits preferred expression in blue_light condition/treatment/stage | coexpressed with genes in leaf_4 specific coexpression subnetwork of wounding.timecourse experiment
Sevir.8G253632	Differentially upregulated in total_aerial.blue.vs.dark comparison | coexpressed with genes in leaf_4 specific coexpression subnetwork of wounding.timecourse experiment | LL-diaminopimelate aminotransferase; expressed protein [[AT3G14280]]
Sevir.8G253700	Differentially downregulated in total_aerial.far_red.vs.red comparison | coexpressed with genes in leaf_4 specific coexpression subnetwork of wounding.timecourse experiment
Sevir.8G254000	Differentially downregulated in total_aerial.far_red.vs.red comparison
Sevir.8G254300	Exhibits preferred expression in panicle_3wk tissue
Sevir.8G254400	Exhibits preferred expression in root_10d tissue | coexpressed with genes in root specific coexpression subnetwork
Sevir.8G254600	Exhibits preferred expression in root tissue | coexpressed with genes in root specific coexpression subnetwork
Sevir.8G254900	Differentially downregulated in leaf_4.wound_0.5hr.vs.control_0.5hr comparison
Sevir.8G255051	Exhibits preferred expression in panicle_3wk tissue
Sevir.8G255400	coexpressed with genes in leaf_4 specific coexpression subnetwork of wounding.timecourse experiment
Sevir.8G255500	Differentially downregulated in leaf_4.wound.vs.control comparison | Exhibits preferred expression in panicle_3wk tissue | Predicted protein; expressed protein [[Sobic.005G225100]]
Sevir.8G255600	Exhibits preferred expression in panicle_3wk tissue
Sevir.8G255700	Exhibits preferred expression in panicle_3wk tissue | coexpressed with genes in tiller specific coexpression subnetwork of wounding.timecourse experiment
Sevir.8G255750	Exhibits preferred expression in panicle_3wk tissue
Sevir.8G255800	Exhibits preferred expression in panicle_3wk tissue | coexpressed with genes in tiller specific coexpression subnetwork of wounding.timecourse experiment
Sevir.8G256100	Exhibits preferred expression in panicle_3wk tissue
Sevir.8G256300	Predicted protein; expressed protein [[Sobic.005G225100]]
Sevir.8G256400	Predicted protein; expressed protein [[Sobic.005G225100]]
Sevir.8G256550	Exhibits preferred expression in panicle_3wk tissue
Sevir.8G256600	Exhibits preferred expression in panicle_3wk tissue
Sevir.8G256800	(1 of 43) 2.7.7.49//2.7.7.7//3.1.13.2//3.1.26.13//3.4.23.16 - RNA-directed DNA polymerase / Revertase // DNA-directed DNA polymerase / DNA-dependent DNA polymerase // Exoribonuclease H // Retroviral ribonuclease H // HIV-1 retropepsin / Human immunodeficiency virus type 1 protease; zinc knuckle family protein, expressed [[Pahal.7G070800]]
Sevir.8G256900	Predicted protein; expressed protein [[Sobic.005G225100]]
Sevir.8G257500	Differentially upregulated in wk2_highlight.leaf_6.vs.leaf_1 comparison
Sevir.8G257600	Differentially upregulated in wk2_highlight.leaf_4.vs.leaf_1 comparison
Sevir.8G258000	coexpressed with genes in leaf_4 specific coexpression subnetwork of wounding.timecourse experiment
Sevir.8G258200	Differentially downregulated in root.drought.vs.watered comparison
Sevir.8G258400	Exhibits preferred expression in nitrate condition/treatment/stage
Sevir.8G258800	Differentially upregulated in wk2_highlight.leaf_4.vs.leaf_1 comparison | coexpressed with genes in leaf_4 specific coexpression subnetwork of wounding.timecourse experiment
Sevir.8G258900	Putative membrane lipoprotein [[AT2G39560]]
Sevir.8G259101	Differentially downregulated in wk2_highlight.leaf_6.vs.leaf_1 comparison
Sevir.8G259400	Exhibits preferred expression in root_10d tissue | coexpressed with genes in root specific coexpression subnetwork
Sevir.8G259450	Differentially downregulated in total_aerial.light.vs.dark comparison | Exhibits preferred expression in root_10d tissue | coexpressed with genes in root specific coexpression subnetwork
Sevir.8G259500	coexpressed with genes in root specific coexpression subnetwork
Sevir.8G259800	Predicted protein; expressed protein [[Sobic.002G066000]]
Sevir.8G260000	Exhibits preferred expression in root_10d tissue | coexpressed with genes in root specific coexpression subnetwork
Sevir.8G260100	coexpressed with genes in leaf_4 specific coexpression subnetwork of wounding.timecourse experiment
Sevir.8G260133	Exhibits preferred expression in root_10d tissue
Sevir.8G260166	Exhibits preferred expression in far_red_light condition/treatment/stage | MAC/Perforin domain-containing protein; membrane attack complex component/perforin/complement C9, putative, expressed [[AT1G14780]]
Sevir.8G260200	Differentially upregulated in total_aerial.blue.vs.red comparison
Sevir.8G260400	coexpressed with genes in total_aerial specific coexpression subnetwork
Sevir.8G260600	RNA-directed DNA polymerase (reverse transcriptase)-related family protein; OsFBL31 - F-box domain and LRR containing protein, expressed [[Bradi1g50963]]
Sevir.8G260950	coexpressed with genes in leaf_4 specific coexpression subnetwork of wounding.timecourse experiment
Sevir.8G261000	coexpressed with genes in leaf_4 specific coexpression subnetwork of wounding.timecourse experiment
Sevir.8G261201	coexpressed with genes in tiller specific coexpression subnetwork of wounding.timecourse experiment
Sevir.8G261300	Exhibits preferred expression in tiller tissue | coexpressed with genes in tiller specific coexpression subnetwork of wounding.timecourse experiment
Sevir.8G261400	Differentially downregulated in wk2_highlight.leaf_5.vs.leaf_1 comparison
Sevir.8G261433	Differentially downregulated in total_aerial.far_red.vs.red comparison
Sevir.8G261466	Exhibits preferred expression in leaf_1_2wk tissue
Sevir.8G261499	coexpressed with genes in total_aerial specific coexpression subnetwork
Sevir.8G261532	coexpressed with genes in total_aerial specific coexpression subnetwork
Sevir.8G261565	coexpressed with genes in total_aerial specific coexpression subnetwork
Sevir.8G261800	coexpressed with genes in tiller specific coexpression subnetwork of wounding.timecourse experiment
Sevir.8G261900	Exhibits preferred expression in shoot_1wk tissue
Sevir.8G261950	Exhibits preferred expression in shoot_1wk tissue | coexpressed with genes in tiller specific coexpression subnetwork of wounding.timecourse experiment
Sevir.8G262033	Exhibits preferred expression in tiller tissue | coexpressed with genes in tiller specific coexpression subnetwork of wounding.timecourse experiment
Sevir.8G262100	Exhibits preferred expression in watered condition/treatment/stage
Sevir.8G262200	Differentially downregulated in total_aerial.red.vs.dark comparison
Sevir.8G262300	coexpressed with genes in tiller specific coexpression subnetwork of wounding.timecourse experiment
Sevir.8G262400	coexpressed with genes in tiller specific coexpression subnetwork of wounding.timecourse experiment
Sevir.8G262700	coexpressed with genes in tiller specific coexpression subnetwork of wounding.timecourse experiment
Sevir.8G262800	Differentially upregulated in leaf_4.wound_6hr.vs.control_6hr comparison | coexpressed with genes in tiller specific coexpression subnetwork of wounding.timecourse experiment
Sevir.8G263150	Differentially downregulated in total_aerial.red.vs.dark comparison
Sevir.8G263200	Exhibits preferred expression in panicle_3wk tissue
Sevir.8G263300	coexpressed with genes in tiller specific coexpression subnetwork of wounding.timecourse experiment
Sevir.8G263401	Exhibits preferred expression in panicle_3wk tissue
Sevir.9G000100	Differentially upregulated in root.ammonium.vs.nitrate comparison | Exhibits preferred expression in root tissue
Sevir.9G000150	Exhibits preferred expression in germ_shoot_6d tissue | coexpressed with genes in tiller specific coexpression subnetwork of wounding.timecourse experiment
Sevir.9G000201	coexpressed with genes in leaf_4 specific coexpression subnetwork of wounding.timecourse experiment
Sevir.9G000500	coexpressed with genes in tiller specific coexpression subnetwork of wounding.timecourse experiment
Sevir.9G001400	coexpressed with genes in tiller specific coexpression subnetwork of wounding.timecourse experiment
Sevir.9G001800	Differentially upregulated in wk2_highlight.leaf_6.vs.leaf_1 comparison
Sevir.9G002000	Differentially downregulated in total_aerial.far_red.vs.red comparison
Sevir.9G002500	Differentially downregulated in wk2_highlight.leaf_5.vs.leaf_1 comparison
Sevir.9G002600	Differentially upregulated in total_aerial.red.vs.dark comparison | Exhibits preferred expression in leaf_1_2wk tissue | coexpressed with genes in tiller specific coexpression subnetwork of wounding.timecourse experiment
Sevir.9G002700	Differentially upregulated in leaf_4.wound_6hr.vs.control_6hr comparison | coexpressed with genes in tiller specific coexpression subnetwork of wounding.timecourse experiment
Sevir.9G002950	Exhibits preferred expression in leaf_4_2wk tissue
Sevir.9G003100	Differentially upregulated in wk2_highlight.leaf_6.vs.leaf_1 comparison
Sevir.9G003300	coexpressed with genes in tiller specific coexpression subnetwork of wounding.timecourse experiment
Sevir.9G003900	coexpressed with genes in leaf_4 specific coexpression subnetwork of wounding.timecourse experiment | transmembrane protein; expressed protein [[AT5G42146]]
Sevir.9G004100	Differentially downregulated in wk2_highlight.leaf_2.vs.leaf_1 comparison
Sevir.9G004200	coexpressed with genes in tiller specific coexpression subnetwork of wounding.timecourse experiment
Sevir.9G004300	coexpressed with genes in leaf_4 specific coexpression subnetwork of wounding.timecourse experiment
Sevir.9G004400	coexpressed with genes in tiller specific coexpression subnetwork of wounding.timecourse experiment | carbohydrate esterase, putative (DUF303); receptor protein kinase, putative, expressed [[AT3G53010]]
Sevir.9G004500	coexpressed with genes in tiller specific coexpression subnetwork of wounding.timecourse experiment
Sevir.9G004600	coexpressed with genes in leaf_4 specific coexpression subnetwork of wounding.timecourse experiment
Sevir.9G005000	Differentially upregulated in total_aerial.red.vs.dark comparison
Sevir.9G005400	Exhibits preferred expression in urea condition/treatment/stage
Sevir.9G005500	coexpressed with genes in leaf_4 specific coexpression subnetwork of wounding.timecourse experiment
Sevir.9G005600	PTHR35284:SF1 - OUTER ENVELOPE PORE PROTEIN 24A, CHLOROPLASTIC-RELATED (1 of 1); DANA2, putative, expressed [[Seita.9G005400]]
Sevir.9G005650	Differentially downregulated in total_aerial.red.vs.dark comparison
Sevir.9G005800	Differentially upregulated in total_aerial.far_red.vs.red comparison
Sevir.9G005900	coexpressed with genes in far_red_light specific coexpression subnetwork
Sevir.9G005933	Exhibits preferred expression in urea condition/treatment/stage
Sevir.9G006000	coexpressed with genes in leaf_4 specific coexpression subnetwork of wounding.timecourse experiment
Sevir.9G006100	Differentially downregulated in total_aerial.red.vs.dark comparison | coexpressed with genes in leaf_4 specific coexpression subnetwork of wounding.timecourse experiment
Sevir.9G006200	coexpressed with genes in tiller specific coexpression subnetwork of wounding.timecourse experiment
Sevir.9G006700	Differentially upregulated in leaf_4.wound_1hr.vs.control_1hr comparison
Sevir.9G006900	Differentially upregulated in total_aerial.far_red.vs.red comparison
Sevir.9G007100	Exhibits preferred expression in panicle_3wk tissue
Sevir.9G007200	coexpressed with genes in tiller specific coexpression subnetwork of wounding.timecourse experiment
Sevir.9G007400	coexpressed with genes in root specific coexpression subnetwork
Sevir.9G007500	Differentially upregulated in total_aerial.red.vs.dark comparison | YCF20-like protein (DUF565); DUF565 domain containing protein, putative, expressed [[AT3G56830]]
Sevir.9G007600	Differentially downregulated in total_aerial.far_red.vs.red comparison | tumor necrosis factor receptor family protein; expressed protein [[AT1G73940]]
Sevir.9G007750	Differentially upregulated in wk2_highlight.leaf_6.vs.leaf_1 comparison
Sevir.9G007800	Differentially downregulated in total_aerial.far_red.vs.red comparison
Sevir.9G008100	Exhibits preferred expression in root_10d tissue
Sevir.9G008300	coexpressed with genes in total_aerial.dark specific coexpression subnetwork
Sevir.9G008500	Differentially downregulated in wk2_highlight.leaf_4.vs.leaf_1 comparison
Sevir.9G008700	coexpressed with genes in leaf_4 specific coexpression subnetwork of wounding.timecourse experiment
Sevir.9G008800	coexpressed with genes in leaf_4 specific coexpression subnetwork of wounding.timecourse experiment
Sevir.9G008900	Differentially downregulated in total_aerial.red.vs.dark comparison | coexpressed with genes in tiller specific coexpression subnetwork of wounding.timecourse experiment
Sevir.9G009200	Differentially downregulated in total_aerial.far_red.vs.red comparison | coexpressed with genes in leaf_4 specific coexpression subnetwork of wounding.timecourse experiment
Sevir.9G009700	Differentially upregulated in wk2_highlight.leaf_6.vs.leaf_1 comparison | Exhibits preferred expression in root_10d tissue | coexpressed with genes in tiller specific coexpression subnetwork of wounding.timecourse experiment
Sevir.9G009800	Differentially upregulated in wk2_highlight.leaf_5.vs.leaf_1 comparison
Sevir.9G010000	Exhibits preferred expression in nitrate condition/treatment/stage
Sevir.9G010200	Differentially downregulated in total_aerial.far_red.vs.red comparison | coexpressed with genes in leaf_4 specific coexpression subnetwork of wounding.timecourse experiment
Sevir.9G010750	(1 of 192) PTHR23272 - BED FINGER-RELATED; BED zinc finger ;hAT family dimerisation domain; OsFBO6 - F-box and other domain containing protein, expressed [[Pavir.6KG116960]]
Sevir.9G010932	Differentially downregulated in root.ammonium.vs.nitrate comparison
Sevir.9G011000	coexpressed with genes in tiller specific coexpression subnetwork of wounding.timecourse experiment
Sevir.9G011150	(1 of 192) PTHR23272 - BED FINGER-RELATED; BED zinc finger ;hAT family dimerisation domain; OsFBO6 - F-box and other domain containing protein, expressed [[Pavir.6KG116960]]
Sevir.9G011400	Exhibits preferred expression in tiller_2_2wk tissue | coexpressed with genes in tiller specific coexpression subnetwork of wounding.timecourse experiment
Sevir.9G011500	Differentially upregulated in total_aerial.blue.vs.red comparison | Exhibits preferred expression in dark condition/treatment/stage
Sevir.9G011700	Exhibits preferred expression in drought condition/treatment/stage
Sevir.9G011900	Differentially upregulated in total_aerial.red.vs.dark comparison | coexpressed with genes in tiller specific coexpression subnetwork of wounding.timecourse experiment
Sevir.9G012100	Differentially upregulated in total_aerial.red.vs.dark comparison
Sevir.9G012200	coexpressed with genes in tiller specific coexpression subnetwork of wounding.timecourse experiment
Sevir.9G012300	Differentially upregulated in wk2_highlight.leaf_6.vs.leaf_1 comparison
Sevir.9G012700	Differentially upregulated in wk2_highlight.leaf_6.vs.leaf_1 comparison
Sevir.9G012800	Differentially upregulated in total_aerial.red.vs.dark comparison
Sevir.9G013000	ATPase activity, coupled (Blast2GO); expressed protein [[Bradi1g01830]]
Sevir.9G013200	Differentially upregulated in total_aerial.far_red.vs.red comparison | Exhibits preferred expression in panicle_3wk tissue
Sevir.9G013700	Exhibits preferred expression in panicle_3wk tissue
Sevir.9G013800	Exhibits preferred expression in panicle_3wk tissue
Sevir.9G014200	coexpressed with genes in root specific coexpression subnetwork
Sevir.9G014400	weakly similar to Expressed protein; expressed protein [[Sobic.001G015600]]
Sevir.9G014500	Exhibits preferred expression in leaf_1_2wk tissue
Sevir.9G014600	PF03004 - Plant transposase (Ptta/En/Spm family) (Transposase_24) (1 of 16); expressed protein [[Sobic.003G166875]]
Sevir.9G014800	Differentially downregulated in total_aerial.far_red.vs.red comparison | coexpressed with genes in tiller specific coexpression subnetwork of wounding.timecourse experiment
Sevir.9G014900	Differentially upregulated in total_aerial.red.vs.dark comparison | coexpressed with genes in tiller specific coexpression subnetwork of wounding.timecourse experiment
Sevir.9G015500	Differentially upregulated in total_aerial.red.vs.dark comparison
Sevir.9G015800	Differentially upregulated in total_aerial.red.vs.dark comparison | Exhibits preferred expression in tiller tissue | coexpressed with genes in tiller specific coexpression subnetwork of wounding.timecourse experiment
Sevir.9G015900	Exhibits preferred expression in tiller tissue | coexpressed with genes in tiller specific coexpression subnetwork of wounding.timecourse experiment
Sevir.9G016100	similar to B0809H07.3 protein; hypothetical protein [[Sobic.008G140900]]
Sevir.9G016200	coexpressed with genes in total_aerial specific coexpression subnetwork
Sevir.9G016400	Differentially downregulated in total_aerial.blue.vs.dark comparison
Sevir.9G016500	yacP-like NYN domain protein; RNA-binding protein containing a PIN domain, putative, expressed [[AT2G02410]]
Sevir.9G016700	Exhibits preferred expression in leaf_1_2wk tissue
Sevir.9G017000	Differentially downregulated in total_aerial.far_red.vs.red comparison
Sevir.9G017100	Differentially upregulated in wk2_highlight.leaf_6.vs.leaf_1 comparison
Sevir.9G017200	Differentially downregulated in wk2_highlight.leaf_6.vs.leaf_1 comparison | Exhibits preferred expression in leaf_4 tissue
Sevir.9G017300	coexpressed with genes in tiller specific coexpression subnetwork of wounding.timecourse experiment
Sevir.9G017601	coexpressed with genes in tiller specific coexpression subnetwork of wounding.timecourse experiment
Sevir.9G017700	coexpressed with genes in tiller specific coexpression subnetwork of wounding.timecourse experiment
Sevir.9G018000	Differentially upregulated in leaf_4.wound_3hr.vs.control_3hr comparison
Sevir.9G018500	hydroxyproline-rich glycoprotein family protein; expressed protein [[AT1G21695]]
Sevir.9G018600	coexpressed with genes in leaf_4 specific coexpression subnetwork of wounding.timecourse experiment
Sevir.9G018700	Differentially upregulated in total_aerial.far_red.vs.red comparison
Sevir.9G018900	Differentially upregulated in total_aerial.blue.vs.dark comparison
Sevir.9G019300	Differentially upregulated in total_aerial.blue.vs.far_red comparison
Sevir.9G019400	Differentially upregulated in total_aerial.red.vs.dark comparison
Sevir.9G019900	Differentially downregulated in total_aerial.red.vs.dark comparison | coexpressed with genes in total_aerial.dark specific coexpression subnetwork | actin-dependent ATPase activity (Blast2GO); expressed protein [[Bradi1g02460]]
Sevir.9G020100	coexpressed with genes in leaf_4 specific coexpression subnetwork of wounding.timecourse experiment
Sevir.9G020400	Exhibits preferred expression in panicle_3wk tissue | coexpressed with genes in tiller specific coexpression subnetwork of wounding.timecourse experiment
Sevir.9G020500	Differentially upregulated in total_aerial.red.vs.dark comparison | Exhibits preferred expression in panicle_3wk tissue
Sevir.9G020600	coexpressed with genes in leaf_4 specific coexpression subnetwork of wounding.timecourse experiment | similar to hyaluronan mediated motility receptor-related; weakly similar to hyaluronan mediated motility receptor (Intracellular hyaluronic acid binding protein) (Receptor for hyaluronan-mediated motility) (CD168 antigen) (Swiss-Prot:O75330) (Homo sapiens [[Potri.006G206100]]
Sevir.9G020900	Differentially upregulated in total_aerial.red.vs.dark comparison
Sevir.9G021000	Differentially upregulated in leaf_4.wound_0.5hr.vs.control_0hr comparison
Sevir.9G021400	coexpressed with genes in tiller specific coexpression subnetwork of wounding.timecourse experiment
Sevir.9G021500	Differentially upregulated in leaf_4.wound.vs.control comparison | coexpressed with genes in tiller specific coexpression subnetwork of wounding.timecourse experiment
Sevir.9G021700	Differentially upregulated in wk2_highlight.leaf_4.vs.leaf_1 comparison | coexpressed with genes in leaf_4 specific coexpression subnetwork of wounding.timecourse experiment
Sevir.9G021800	Differentially upregulated in wk2_highlight.leaf_6.vs.leaf_1 comparison
Sevir.9G022000	Differentially downregulated in total_aerial.far_red.vs.red comparison
Sevir.9G022100	coexpressed with genes in tiller specific coexpression subnetwork of wounding.timecourse experiment
Sevir.9G022300	Differentially upregulated in root.drought.vs.watered comparison | Exhibits preferred expression in root tissue | coexpressed with genes in root specific coexpression subnetwork
Sevir.9G022600	Exhibits preferred expression in root tissue
Sevir.9G022800	Differentially upregulated in total_aerial.blue.vs.far_red comparison
Sevir.9G022900	Differentially upregulated in total_aerial.far_red.vs.red comparison | coexpressed with genes in total_aerial.dark specific coexpression subnetwork
Sevir.9G023000	coexpressed with genes in tiller specific coexpression subnetwork of wounding.timecourse experiment
Sevir.9G023050	Predicted protein; expressed protein [[Sobic.009G090900]]
Sevir.9G023100	Differentially upregulated in wk2_highlight.leaf_6.vs.leaf_1 comparison
Sevir.9G023200	Differentially downregulated in total_aerial.far_red.vs.red comparison
Sevir.9G023501	Differentially upregulated in leaf_4.wound.vs.control comparison
Sevir.9G023700	Differentially downregulated in wk2_highlight.leaf_4.vs.leaf_1 comparison | coexpressed with genes in root specific coexpression subnetwork
Sevir.9G023800	coexpressed with genes in leaf_4.wound_0.5hr specific coexpression subnetwork of wounding.timecourse experiment
Sevir.9G024000	pectin methylesterase Inhibitor (PMEI); expressed protein [[Bradi1g03100]]
Sevir.9G024700	coexpressed with genes in tiller specific coexpression subnetwork of wounding.timecourse experiment
Sevir.9G024800	coexpressed with genes in tiller specific coexpression subnetwork of wounding.timecourse experiment | similar to expressed protein in Arabidopsis thaliana; [ co-ortholog (1of2) of At2g01260, At1g15030, ] [[Potri.010G120700]]
Sevir.9G024900	Differentially upregulated in root.ammonium.vs.nitrate comparison | coexpressed with genes in root specific coexpression subnetwork
Sevir.9G025000	coexpressed with genes in tiller specific coexpression subnetwork of wounding.timecourse experiment
Sevir.9G025400	Differentially upregulated in wk2_highlight.leaf_4.vs.leaf_1 comparison
Sevir.9G025500	coexpressed with genes in root specific coexpression subnetwork
Sevir.9G025800	coexpressed with genes in total_aerial.dark specific coexpression subnetwork
Sevir.9G025833	Exhibits preferred expression in leaf_6_2wk tissue
Sevir.9G026100	Differentially upregulated in wk2_highlight.leaf_6.vs.leaf_1 comparison | Exhibits preferred expression in watered condition/treatment/stage | coexpressed with genes in tiller specific coexpression subnetwork of wounding.timecourse experiment
Sevir.9G026300	Exhibits preferred expression in light condition/treatment/stage
Sevir.9G026500	coexpressed with genes in tiller specific coexpression subnetwork of wounding.timecourse experiment
Sevir.9G026900	coexpressed with genes in leaf_4 specific coexpression subnetwork of wounding.timecourse experiment
Sevir.9G027000	coexpressed with genes in total_aerial specific coexpression subnetwork | Predicted protein; expressed protein [[Sobic.001G028600]]
Sevir.9G027150	coexpressed with genes in far_red_light specific coexpression subnetwork
Sevir.9G027200	coexpressed with genes in far_red_light specific coexpression subnetwork | DNA polymerase epsilon catalytic subunit A; expressed protein [[AT1G19530]]
Sevir.9G027300	Differentially downregulated in wk2_highlight.leaf_6.vs.leaf_1 comparison | coexpressed with genes in leaf_4 specific coexpression subnetwork of wounding.timecourse experiment
Sevir.9G027350	Exhibits preferred expression in wound_0.5hr condition/treatment/stage | coexpressed with genes in leaf_6_2wk specific coexpression subnetwork
Sevir.9G027600	Differentially downregulated in total_aerial.far_red.vs.red comparison | Exhibits preferred expression in root_10d tissue | coexpressed with genes in root specific coexpression subnetwork
Sevir.9G027700	coexpressed with genes in leaf_4 specific coexpression subnetwork of wounding.timecourse experiment
Sevir.9G028100	coexpressed with genes in tiller specific coexpression subnetwork of wounding.timecourse experiment | glucose-6-phosphate isomerase, putative (DUF641); GIL1, putative, expressed [[AT5G58960]]
Sevir.9G028300	Differentially downregulated in wk2_highlight.leaf_5.vs.leaf_1 comparison
Sevir.9G028400	coexpressed with genes in tiller specific coexpression subnetwork of wounding.timecourse experiment
Sevir.9G028450	Exhibits preferred expression in root tissue
Sevir.9G028600	(1 of 1) K18181 - cytochrome c oxidase assembly factor 14 (COX14) [[Lalb_Chr13g0298021]]
Sevir.9G028800	coexpressed with genes in tiller specific coexpression subnetwork of wounding.timecourse experiment
Sevir.9G029300	Differentially upregulated in leaf_4.wound.vs.control comparison | coexpressed with genes in tiller specific coexpression subnetwork of wounding.timecourse experiment
Sevir.9G029400	coexpressed with genes in root specific coexpression subnetwork
Sevir.9G029500	Differentially downregulated in total_aerial.far_red.vs.red comparison
Sevir.9G029700	(1 of 1) 2.4.1.134//2.4.1.62 - Galactosylxylosylprotein 3-beta-galactosyltransferase / Uridine diphosphogalactose-galactosylxylose galactosyltransferase // Ganglioside galactosyltransferase; Galactosyltransferase family protein; galactosyltransferase family protein, putative, expressed [[Pahal.9G129600]]
Sevir.9G030200	coexpressed with genes in leaf_4 specific coexpression subnetwork of wounding.timecourse experiment
Sevir.9G030400	coexpressed with genes in tiller specific coexpression subnetwork of wounding.timecourse experiment
Sevir.9G030500	Differentially downregulated in total_aerial.far_red.vs.red comparison
Sevir.9G030700	Differentially upregulated in wk2_highlight.leaf_5.vs.leaf_1 comparison | cyclin-dependent kinase inhibitor; peptidase aspartic family protein, putative, expressed [[AT5G02220]]
Sevir.9G031200	(1 of 26) 3.4.21.72 - IgA-specific serine endopeptidase / Immunoglobulin A1 protease; expressed protein [[Pavir.1NG277700]]
Sevir.9G031500	Differentially upregulated in leaf_4.wound.vs.control comparison
Sevir.9G031600	Exhibits preferred expression in panicle_3wk tissue | coexpressed with genes in tiller specific coexpression subnetwork of wounding.timecourse experiment
Sevir.9G031700	Differentially downregulated in wk2_highlight.leaf_6.vs.leaf_1 comparison
Sevir.9G031900	Differentially upregulated in leaf_4.wound_3hr.vs.control_3hr comparison
Sevir.9G032000	Differentially upregulated in total_aerial.red.vs.dark comparison
Sevir.9G032100	(1 of 23) PF13456 - Reverse transcriptase-like (RVT_3); transposon protein, putative, Mutator sub-class, expressed [[Pavir.6NG138209]]
Sevir.9G032700	Differentially downregulated in wk2_highlight.leaf_5.vs.leaf_1 comparison
Sevir.9G033100	coexpressed with genes in far_red_light specific coexpression subnetwork
Sevir.9G033200	Exhibits preferred expression in leaf_3_2wk tissue | coexpressed with genes in leaf_4.wound_0.5hr specific coexpression subnetwork of wounding.timecourse experiment
Sevir.9G033300	coexpressed with genes in leaf_4.wound_0.5hr specific coexpression subnetwork of wounding.timecourse experiment
Sevir.9G033500	Exhibits preferred expression in root tissue | coexpressed with genes in root specific coexpression subnetwork
Sevir.9G033600	coexpressed with genes in tiller specific coexpression subnetwork of wounding.timecourse experiment
Sevir.9G034100	Exhibits preferred expression in panicle_3wk tissue
Sevir.9G034300	F-box/RNI-like/FBD-like domains-containing protein; transposon protein, putative, unclassified, expressed [[PhHAL.9G031300]]
Sevir.9G034433	Exhibits preferred expression in blue_light condition/treatment/stage
Sevir.9G034466	Exhibits preferred expression in leaf_2_2wk tissue
Sevir.9G034601	Predicted protein; OsFBX380 - F-box domain containing protein, expressed [[Sobic.001G036700]]
Sevir.9G034700	coexpressed with genes in leaf_4 specific coexpression subnetwork of wounding.timecourse experiment | Predicted protein; OsFBX380 - F-box domain containing protein, expressed [[Sobic.001G036700]]
Sevir.9G035150	Exhibits preferred expression in panicle_3wk tissue
Sevir.9G035266	Exhibits preferred expression in panicle_3wk tissue
Sevir.9G035400	coexpressed with genes in tiller specific coexpression subnetwork of wounding.timecourse experiment
Sevir.9G035433	coexpressed with genes in tiller specific coexpression subnetwork of wounding.timecourse experiment
Sevir.9G035466	Differentially upregulated in wk2_highlight.leaf_6.vs.leaf_1 comparison
Sevir.9G035500	Differentially upregulated in total_aerial.red.vs.dark comparison | Exhibits preferred expression in panicle_3wk tissue
Sevir.9G036100	coexpressed with genes in tiller specific coexpression subnetwork of wounding.timecourse experiment
Sevir.9G036200	coexpressed with genes in tiller specific coexpression subnetwork of wounding.timecourse experiment
Sevir.9G036300	coexpressed with genes in tiller specific coexpression subnetwork of wounding.timecourse experiment
Sevir.9G036800	Differentially downregulated in root.ammonium.vs.urea comparison | coexpressed with genes in leaf_4 specific coexpression subnetwork of wounding.timecourse experiment
Sevir.9G036900	(1 of 8) PTHR33257//PTHR33257:SF5 - FAMILY NOT NAMED // EXPRESSED PROTEIN; OSBP(oxysterol binding protein)-related protein 4B [[Glyma.09G277500]]
Sevir.9G037100	coexpressed with genes in leaf_4 specific coexpression subnetwork of wounding.timecourse experiment
Sevir.9G037200	coexpressed with genes in leaf_4 specific coexpression subnetwork of wounding.timecourse experiment
Sevir.9G037600	Differentially downregulated in total_aerial.far_red.vs.red comparison | coexpressed with genes in leaf_4 specific coexpression subnetwork of wounding.timecourse experiment
Sevir.9G037700	coexpressed with genes in leaf_4 specific coexpression subnetwork of wounding.timecourse experiment
Sevir.9G037800	coexpressed with genes in far_red_light specific coexpression subnetwork
Sevir.9G037900	coexpressed with genes in total_aerial.dark specific coexpression subnetwork
Sevir.9G037950	Differentially downregulated in wk2_highlight.leaf_2.to.6.vs.leaf_1 comparison
Sevir.9G038000	coexpressed with genes in tiller specific coexpression subnetwork of wounding.timecourse experiment
Sevir.9G038100	Polyketide cyclase/dehydrase and lipid transport superfamily protein [[AT1G64130]]
Sevir.9G038400	Differentially downregulated in root.nitrate.vs.urea comparison
Sevir.9G038500	Exhibits preferred expression in far_red_light condition/treatment/stage
Sevir.9G038600	Exhibits preferred expression in far_red_light condition/treatment/stage | coexpressed with genes in leaf_4.wound_0.5hr specific coexpression subnetwork of wounding.timecourse experiment
Sevir.9G038700	Exhibits preferred expression in blue_light condition/treatment/stage
Sevir.9G038866	coexpressed with genes in far_red_light specific coexpression subnetwork
Sevir.9G039032	Differentially downregulated in wk2_highlight.leaf_6.vs.leaf_1 comparison
Sevir.9G039300	Differentially downregulated in total_aerial.red.vs.dark comparison
Sevir.9G039500	Differentially downregulated in wk2_highlight.leaf_6.vs.leaf_1 comparison | Exhibits preferred expression in urea condition/treatment/stage
Sevir.9G039600	Differentially downregulated in total_aerial.red.vs.dark comparison | coexpressed with genes in total_aerial.dark specific coexpression subnetwork
Sevir.9G040000	Differentially downregulated in total_aerial.far_red.vs.red comparison
Sevir.9G040400	coexpressed with genes in root specific coexpression subnetwork
Sevir.9G040700	Differentially upregulated in wk2_highlight.leaf_6.vs.leaf_1 comparison | Exhibits preferred expression in root tissue | coexpressed with genes in tiller specific coexpression subnetwork of wounding.timecourse experiment
Sevir.9G040800	Differentially upregulated in leaf_4.wound_3hr.vs.control_3hr comparison
Sevir.9G040900	Differentially downregulated in total_aerial.far_red.vs.red comparison
Sevir.9G041000	coexpressed with genes in leaf_4 specific coexpression subnetwork of wounding.timecourse experiment
Sevir.9G041200	Differentially downregulated in wk2_highlight.leaf_6.vs.leaf_1 comparison | coexpressed with genes in leaf_4 specific coexpression subnetwork of wounding.timecourse experiment
Sevir.9G041350	coexpressed with genes in leaf_4 specific coexpression subnetwork of wounding.timecourse experiment
Sevir.9G041750	Differentially upregulated in total_aerial.red.vs.dark comparison | Exhibits preferred expression in leaf_1_2wk tissue
Sevir.9G041950	Differentially upregulated in wk2_highlight.leaf_4.vs.leaf_1 comparison
Sevir.9G042000	Differentially downregulated in total_aerial.red.vs.dark comparison | coexpressed with genes in far_red_light specific coexpression subnetwork
Sevir.9G042100	Differentially upregulated in leaf_4.wound_3hr.vs.control_3hr comparison | coexpressed with genes in tiller specific coexpression subnetwork of wounding.timecourse experiment
Sevir.9G042200	coexpressed with genes in leaf_4 specific coexpression subnetwork of wounding.timecourse experiment
Sevir.9G042600	coexpressed with genes in leaf_4 specific coexpression subnetwork of wounding.timecourse experiment
Sevir.9G042700	coexpressed with genes in leaf_4 specific coexpression subnetwork of wounding.timecourse experiment
Sevir.9G043000	Differentially downregulated in total_aerial.far_red.vs.red comparison | coexpressed with genes in leaf_4 specific coexpression subnetwork of wounding.timecourse experiment
Sevir.9G043300	Differentially downregulated in wk2_highlight.leaf_3.vs.leaf_1 comparison | coexpressed with genes in tiller specific coexpression subnetwork of wounding.timecourse experiment
Sevir.9G043400	Exhibits preferred expression in panicle_3wk tissue
Sevir.9G043500	Differentially downregulated in total_aerial.red.vs.dark comparison | Exhibits preferred expression in panicle_3wk tissue
Sevir.9G043600	Differentially upregulated in wk2_highlight.leaf_6.vs.leaf_1 comparison | coexpressed with genes in tiller specific coexpression subnetwork of wounding.timecourse experiment
Sevir.9G044001	Exhibits preferred expression in leaf_4 tissue
Sevir.9G044300	Exhibits preferred expression in panicle_3wk tissue
Sevir.9G044400	Exhibits preferred expression in tiller tissue | coexpressed with genes in tiller specific coexpression subnetwork of wounding.timecourse experiment | DNA-directed RNA polymerase subunit beta (Protein of unknown function, DUF642); expressed protein [[AT3G08030]]
Sevir.9G044500	coexpressed with genes in tiller specific coexpression subnetwork of wounding.timecourse experiment
Sevir.9G044550	Exhibits preferred expression in red_light condition/treatment/stage
Sevir.9G044600	coexpressed with genes in leaf_4 specific coexpression subnetwork of wounding.timecourse experiment
Sevir.9G044605	4.1.1.39 - Ribulose-bisphosphate carboxylase / RuBP carboxylase (1 of 22); ribulose-bisphosphate carboxylases [[Medtr4g076920]]
Sevir.9G044620	Exhibits preferred expression in germ_shoot_6d tissue
Sevir.9G044625	Exhibits preferred expression in germ_shoot_6d tissue
Sevir.9G044630	Exhibits preferred expression in germ_shoot_6d tissue
Sevir.9G044635	Differentially upregulated in tiller.wound_3hr.vs.control_3hr comparison | Exhibits preferred expression in germ_shoot_6d tissue
Sevir.9G044640	Exhibits preferred expression in leaf_1_2wk tissue
Sevir.9G044670	Exhibits preferred expression in germ_shoot_6d tissue
Sevir.9G044685	Exhibits preferred expression in dark_mesh_water condition/treatment/stage
Sevir.9G044800	Differentially upregulated in root.drought.vs.watered comparison | coexpressed with genes in root specific coexpression subnetwork
Sevir.9G045000	coexpressed with genes in tiller specific coexpression subnetwork of wounding.timecourse experiment
Sevir.9G045200	coexpressed with genes in tiller specific coexpression subnetwork of wounding.timecourse experiment
Sevir.9G045300	similar to expressed protein in Arabidopsis thaliana; [ co-ortholog (2of2) of At5g56520, ] [[Potri.001G003500]]
Sevir.9G045401	Exhibits preferred expression in panicle_3wk tissue
Sevir.9G045500	Differentially upregulated in total_aerial.red.vs.dark comparison
Sevir.9G045600	coexpressed with genes in tiller specific coexpression subnetwork of wounding.timecourse experiment | similar to expressed protein in Arabidopsis thaliana; [ co-ortholog (1of2) of At5g28150, At3g04860, ] [[Potri.005G050900]]
Sevir.9G045700	Differentially downregulated in wk2_highlight.leaf_6.vs.leaf_1 comparison
Sevir.9G046200	Exhibits preferred expression in panicle_3wk tissue | coexpressed with genes in tiller specific coexpression subnetwork of wounding.timecourse experiment
Sevir.9G046301	coexpressed with genes in tiller specific coexpression subnetwork of wounding.timecourse experiment
Sevir.9G046500	Differentially downregulated in wk2_highlight.leaf_5.vs.leaf_1 comparison
Sevir.9G047300	Exhibits preferred expression in root tissue
Sevir.9G047366	PTHR11439//PTHR11439:SF172 - GAG-POL-RELATED RETROTRANSPOSON // SUBFAMILY NOT NAMED (1 of 1); retrotransposon protein, putative, unclassified, expressed [[Bradi4g00713]]
Sevir.9G047400	Exhibits preferred expression in leaf_3_2wk tissue
Sevir.9G047500	Differentially downregulated in wk2_highlight.leaf_6.vs.leaf_1 comparison | coexpressed with genes in leaf_4 specific coexpression subnetwork of wounding.timecourse experiment
Sevir.9G047600	Differentially upregulated in wk2_highlight.leaf_6.vs.leaf_1 comparison | Exhibits preferred expression in panicle_3wk tissue
Sevir.9G047700	(1 of 1) PF10333 - GPI-Mannosyltransferase II co-activator (Pga1) [[Glyma.19G233100]]
Sevir.9G048000	Exhibits preferred expression in nitrate condition/treatment/stage
Sevir.9G048150	Differentially downregulated in total_aerial.blue.vs.red comparison
Sevir.9G048200	coexpressed with genes in root specific coexpression subnetwork
Sevir.9G048300	coexpressed with genes in tiller specific coexpression subnetwork of wounding.timecourse experiment | DNA-directed RNA polymerase subunit beta (Protein of unknown function, DUF642); expressed protein [[AT3G08030]]
Sevir.9G048400	Exhibits preferred expression in panicle_3wk tissue
Sevir.9G048600	Differentially downregulated in wk2_highlight.leaf_2.to.6.vs.leaf_1 comparison | Exhibits preferred expression in panicle_3wk tissue | coexpressed with genes in tiller specific coexpression subnetwork of wounding.timecourse experiment
Sevir.9G048700	Differentially downregulated in total_aerial.red.vs.dark comparison | coexpressed with genes in total_aerial.dark specific coexpression subnetwork
Sevir.9G048900	Differentially downregulated in total_aerial.blue.vs.red comparison
Sevir.9G049000	Differentially downregulated in wk2_highlight.leaf_6.vs.leaf_1 comparison
Sevir.9G049300	Differentially upregulated in leaf_4.wound_0.5hr.vs.control_0.5hr comparison | coexpressed with genes in root specific coexpression subnetwork
Sevir.9G049400	Differentially upregulated in total_aerial.far_red.vs.red comparison | coexpressed with genes in far_red_light specific coexpression subnetwork | protein serine/threonine kinase activity, ATP binding (Blast2GO); expressed protein [[Bradi1g05070]]
Sevir.9G049500	Differentially upregulated in total_aerial.far_red.vs.red comparison | coexpressed with genes in total_aerial.dark specific coexpression subnetwork
Sevir.9G049766	Differentially upregulated in root.ammonium.vs.urea comparison
Sevir.9G049832	Exhibits preferred expression in leaf_4_2wk tissue | coexpressed with genes in leaf_4 specific coexpression subnetwork of wounding.timecourse experiment | PF00161 - Ribosome inactivating protein (RIP) (1 of 18) [[Seita.3G285400]]
Sevir.9G050000	Differentially upregulated in wk2_highlight.leaf_4.vs.leaf_1 comparison
Sevir.9G050100	Differentially downregulated in wk2_highlight.leaf_6.vs.leaf_1 comparison | coexpressed with genes in leaf_4.wound_0.5hr specific coexpression subnetwork of wounding.timecourse experiment
Sevir.9G050300	Differentially upregulated in wk2_highlight.leaf_6.vs.leaf_1 comparison
Sevir.9G050600	coexpressed with genes in root specific coexpression subnetwork
Sevir.9G050700	Differentially downregulated in total_aerial.blue.vs.red comparison
Sevir.9G051000	Differentially upregulated in wk2_highlight.leaf_6.vs.leaf_1 comparison
Sevir.9G051150	Differentially upregulated in wk2_highlight.leaf_6.vs.leaf_1 comparison | Exhibits preferred expression in panicle_3wk tissue
Sevir.9G051400	Differentially downregulated in wk2_highlight.leaf_6.vs.leaf_1 comparison
Sevir.9G051501	Differentially downregulated in total_aerial.far_red.vs.red comparison
Sevir.9G051600	coexpressed with genes in leaf_4 specific coexpression subnetwork of wounding.timecourse experiment
Sevir.9G051900	coexpressed with genes in root specific coexpression subnetwork
Sevir.9G051950	pectin methylesterase Inhibitor (PMEI); expressed protein [[Bradi1g03100]]
Sevir.9G052100	pectin methylesterase Inhibitor (PMEI); expressed protein [[Bradi1g03100]]
Sevir.9G052800	similar to expressed protein in Arabidopsis thaliana; weakly similar to SP|Q02455|Myosin like-protein MLP1 {Saccharomyces {cerevisiae} ; similar to DUF593; [ co-ortholog (2of2) of At1g08800, ] [[Potri.013G043400]]
Sevir.9G052900	coexpressed with genes in tiller specific coexpression subnetwork of wounding.timecourse experiment
Sevir.9G053000	coexpressed with genes in tiller specific coexpression subnetwork of wounding.timecourse experiment
Sevir.9G053100	Differentially upregulated in wk2_highlight.leaf_6.vs.leaf_1 comparison
Sevir.9G053200	Exhibits preferred expression in root tissue
Sevir.9G053300	Exhibits preferred expression in watered condition/treatment/stage
Sevir.9G053500	Differentially upregulated in leaf_4.wound_1hr.vs.control_1hr comparison | Exhibits preferred expression in panicle_3wk tissue | coexpressed with genes in tiller specific coexpression subnetwork of wounding.timecourse experiment
Sevir.9G053600	coexpressed with genes in total_aerial.dark specific coexpression subnetwork
Sevir.9G053701	Differentially downregulated in wk2_highlight.leaf_2.to.6.vs.leaf_1 comparison | coexpressed with genes in leaf_4 specific coexpression subnetwork of wounding.timecourse experiment | Predicted protein; expressed protein [[Sobic.001G053200]]
Sevir.9G054000	Differentially upregulated in wk2_highlight.leaf_6.vs.leaf_1 comparison | coexpressed with genes in tiller specific coexpression subnetwork of wounding.timecourse experiment
Sevir.9G054100	rRNA-processing EFG1-like protein (DUF2361); expressed protein [[AT1G04230]]
Sevir.9G054200	coexpressed with genes in leaf_4 specific coexpression subnetwork of wounding.timecourse experiment
Sevir.9G054300	coexpressed with genes in leaf_4 specific coexpression subnetwork of wounding.timecourse experiment
Sevir.9G054401	Exhibits preferred expression in wound_0.5hr condition/treatment/stage | coexpressed with genes in leaf_4.wound_0.5hr specific coexpression subnetwork of wounding.timecourse experiment
Sevir.9G054500	Differentially downregulated in total_aerial.far_red.vs.red comparison | coexpressed with genes in leaf_4.wound_0.5hr specific coexpression subnetwork of wounding.timecourse experiment
Sevir.9G054600	Exhibits preferred expression in leaf_4 tissue | coexpressed with genes in leaf_4 specific coexpression subnetwork of wounding.timecourse experiment
Sevir.9G054800	Exhibits preferred expression in dark condition/treatment/stage
Sevir.9G054900	Differentially downregulated in total_aerial.red.vs.dark comparison
Sevir.9G055100	Differentially downregulated in total_aerial.red.vs.dark comparison | coexpressed with genes in far_red_light specific coexpression subnetwork
Sevir.9G055300	Differentially upregulated in total_aerial.red.vs.dark comparison | coexpressed with genes in leaf_4 specific coexpression subnetwork of wounding.timecourse experiment
Sevir.9G055800	coexpressed with genes in leaf_4 specific coexpression subnetwork of wounding.timecourse experiment
Sevir.9G056000	Differentially downregulated in root.ammonium.vs.urea comparison | coexpressed with genes in leaf_4 specific coexpression subnetwork of wounding.timecourse experiment
Sevir.9G056333	coexpressed with genes in tiller specific coexpression subnetwork of wounding.timecourse experiment
Sevir.9G056366	Differentially upregulated in total_aerial.blue.vs.dark comparison | coexpressed with genes in leaf_4 specific coexpression subnetwork of wounding.timecourse experiment
Sevir.9G056500	Differentially upregulated in total_aerial.far_red.vs.red comparison
Sevir.9G056600	coexpressed with genes in tiller specific coexpression subnetwork of wounding.timecourse experiment | nuclear polyadenylated RNA-binding protein; expressed protein [[AT3G13480]]
Sevir.9G056900	Differentially downregulated in total_aerial.red.vs.dark comparison
Sevir.9G057100	Differentially upregulated in root.drought.vs.watered comparison | coexpressed with genes in leaf_4 specific coexpression subnetwork of wounding.timecourse experiment
Sevir.9G057200	Exhibits preferred expression in root_10d tissue
Sevir.9G057350	PF07762 - Protein of unknown function (DUF1618) (DUF1618) (1 of 123); Acyl-CoA N-acyltransferases (NAT) superfamily protein; acetyltransferase, GNAT family, putative, expressed [[Seita.9G058000]]
Sevir.9G057500	Differentially upregulated in wk2_highlight.leaf_3.vs.leaf_1 comparison
Sevir.9G057600	Exhibits preferred expression in watered condition/treatment/stage | coexpressed with genes in tiller specific coexpression subnetwork of wounding.timecourse experiment
Sevir.9G057732	Exhibits preferred expression in urea condition/treatment/stage
Sevir.9G057800	coexpressed with genes in tiller specific coexpression subnetwork of wounding.timecourse experiment
Sevir.9G057850	Differentially upregulated in wk2_highlight.leaf_6.vs.leaf_1 comparison | coexpressed with genes in tiller specific coexpression subnetwork of wounding.timecourse experiment
Sevir.9G057900	coexpressed with genes in tiller specific coexpression subnetwork of wounding.timecourse experiment
Sevir.9G058000	coexpressed with genes in tiller specific coexpression subnetwork of wounding.timecourse experiment
Sevir.9G058016	Differentially downregulated in root.drought.vs.watered comparison | Exhibits preferred expression in germ_shoot_6d tissue
Sevir.9G058048	Differentially downregulated in root.drought.vs.watered comparison
Sevir.9G058064	Differentially downregulated in root.drought.vs.watered comparison | coexpressed with genes in leaf_4 specific coexpression subnetwork of wounding.timecourse experiment
Sevir.9G058080	Exhibits preferred expression in leaf_4 tissue | K02950 - small subunit ribosomal protein S12 (RP-S12, MRPS12, rpsL) (1 of 3); ribosomal protein S12B [[Medtr0002s0280]]
Sevir.9G058100	coexpressed with genes in tiller specific coexpression subnetwork of wounding.timecourse experiment
Sevir.9G058200	coexpressed with genes in tiller specific coexpression subnetwork of wounding.timecourse experiment
Sevir.9G058250	Differentially upregulated in wk2_highlight.leaf_6.vs.leaf_1 comparison
Sevir.9G058500	Differentially downregulated in wk2_highlight.leaf_6.vs.leaf_1 comparison | coexpressed with genes in leaf_4 specific coexpression subnetwork of wounding.timecourse experiment
Sevir.9G058600	Differentially downregulated in total_aerial.red.vs.dark comparison | coexpressed with genes in far_red_light specific coexpression subnetwork
Sevir.9G059100	Differentially downregulated in wk2_highlight.leaf_5.vs.leaf_1 comparison
Sevir.9G059200	Differentially upregulated in total_aerial.far_red.vs.red comparison
Sevir.9G059300	Exhibits preferred expression in panicle_3wk tissue | coexpressed with genes in tiller specific coexpression subnetwork of wounding.timecourse experiment
Sevir.9G059400	coexpressed with genes in leaf_4 specific coexpression subnetwork of wounding.timecourse experiment
Sevir.9G059700	Differentially upregulated in wk2_highlight.leaf_4.vs.leaf_1 comparison
Sevir.9G060500	Differentially downregulated in wk2_highlight.leaf_4.vs.leaf_1 comparison
Sevir.9G060600	Differentially upregulated in wk2_highlight.leaf_6.vs.leaf_1 comparison | coexpressed with genes in tiller specific coexpression subnetwork of wounding.timecourse experiment
Sevir.9G060750	Exhibits preferred expression in watered condition/treatment/stage
Sevir.9G060800	Differentially upregulated in wk2_highlight.leaf_2.vs.leaf_1 comparison | Exhibits preferred expression in leaf_2_2wk tissue
Sevir.9G061100	coexpressed with genes in leaf_4.ctrl_6hr specific coexpression subnetwork of wounding.timecourse experiment
Sevir.9G061300	Exhibits preferred expression in nitrate condition/treatment/stage
Sevir.9G061600	Exhibits preferred expression in leaf_3_2wk tissue
Sevir.9G061700	Differentially downregulated in total_aerial.far_red.vs.red comparison | Exhibits preferred expression in panicle_3wk tissue | coexpressed with genes in tiller specific coexpression subnetwork of wounding.timecourse experiment
Sevir.9G061900	coexpressed with genes in tiller specific coexpression subnetwork of wounding.timecourse experiment
Sevir.9G062100	KOG0845 - Nuclear pore complex, Nup98 component (sc Nup145/Nup100/Nup116) (1 of 4); expressed protein [[AT3G10650]]
Sevir.9G062200	Differentially downregulated in total_aerial.blue.vs.red comparison
Sevir.9G062300	Exhibits preferred expression in root_10d tissue
Sevir.9G062400	coexpressed with genes in total_aerial specific coexpression subnetwork
Sevir.9G062500	Differentially upregulated in leaf_4.wound_0.5hr.vs.control_0.5hr comparison | Exhibits preferred expression in panicle_3wk tissue | coexpressed with genes in tiller specific coexpression subnetwork of wounding.timecourse experiment
Sevir.9G062600	coexpressed with genes in root specific coexpression subnetwork
Sevir.9G062700	Differentially upregulated in wk2_highlight.leaf_3.vs.leaf_1 comparison
Sevir.9G062800	Differentially upregulated in total_aerial.far_red.vs.red comparison
Sevir.9G063200	Differentially downregulated in total_aerial.red.vs.dark comparison | coexpressed with genes in total_aerial specific coexpression subnetwork
Sevir.9G063600	coexpressed with genes in leaf_4 specific coexpression subnetwork of wounding.timecourse experiment
Sevir.9G063700	Differentially downregulated in total_aerial.red.vs.dark comparison
Sevir.9G063800	Exhibits preferred expression in nitrate condition/treatment/stage
Sevir.9G064100	Differentially upregulated in wk2_highlight.leaf_5.vs.leaf_1 comparison
Sevir.9G064700	Differentially upregulated in total_aerial.far_red.vs.red comparison
Sevir.9G064900	Differentially upregulated in root.nitrate.vs.urea comparison
Sevir.9G065000	coexpressed with genes in leaf_4 specific coexpression subnetwork of wounding.timecourse experiment
Sevir.9G065400	Differentially downregulated in leaf_4.wound_0.5hr.vs.control_0hr comparison | coexpressed with genes in leaf_4 specific coexpression subnetwork of wounding.timecourse experiment
Sevir.9G065500	coexpressed with genes in leaf_4 specific coexpression subnetwork of wounding.timecourse experiment
Sevir.9G065600	acyl-CoA synthetase family protein; expressed protein [[AT3G60310]]
Sevir.9G066000	coexpressed with genes in tiller specific coexpression subnetwork of wounding.timecourse experiment
Sevir.9G066200	collagen triple helix repeat, putative, expressed [[Bradi1g06678]]
Sevir.9G066300	coexpressed with genes in leaf_4 specific coexpression subnetwork of wounding.timecourse experiment
Sevir.9G066700	Differentially upregulated in wk2_highlight.leaf_6.vs.leaf_1 comparison | coexpressed with genes in tiller specific coexpression subnetwork of wounding.timecourse experiment
Sevir.9G066800	weakly similar to Expressed protein; expressed protein [[Sobic.001G068800]]
Sevir.9G067000	sterol O-acyltransferase, putative (DUF1639); expressed protein [[AT3G03880]]
Sevir.9G067100	Differentially upregulated in wk2_highlight.leaf_6.vs.leaf_1 comparison | coexpressed with genes in tiller specific coexpression subnetwork of wounding.timecourse experiment
Sevir.9G067201	coexpressed with genes in root specific coexpression subnetwork
Sevir.9G067400	Differentially downregulated in total_aerial.far_red.vs.red comparison
Sevir.9G067900	Differentially upregulated in total_aerial.blue.vs.dark comparison
Sevir.9G068100	Differentially upregulated in total_aerial.red.vs.dark comparison | Exhibits preferred expression in tiller tissue | coexpressed with genes in tiller specific coexpression subnetwork of wounding.timecourse experiment | transmembrane protein; expressed protein [[AT1G31335]]
Sevir.9G068200	Differentially upregulated in total_aerial.red.vs.dark comparison | Exhibits preferred expression in tiller tissue | coexpressed with genes in tiller specific coexpression subnetwork of wounding.timecourse experiment | transmembrane protein; expressed protein [[AT3G12870]]
Sevir.9G068450	Differentially downregulated in leaf_4.wound.vs.control comparison | coexpressed with genes in tiller specific coexpression subnetwork of wounding.timecourse experiment
Sevir.9G068800	transmembrane protein, putative (DUF1068); expressed protein [[AT1G05070]]
Sevir.9G068900	Exhibits preferred expression in tiller tissue | coexpressed with genes in tiller specific coexpression subnetwork of wounding.timecourse experiment | aspartyl/glutamyl-tRNA(Asn/Gln) amidotransferase subunit; expressed protein [[AT1G06660]]
Sevir.9G069000	coexpressed with genes in root specific coexpression subnetwork
Sevir.9G069100	Differentially upregulated in total_aerial.far_red.vs.red comparison | coexpressed with genes in leaf_4 specific coexpression subnetwork of wounding.timecourse experiment
Sevir.9G069300	Differentially downregulated in total_aerial.red.vs.dark comparison | coexpressed with genes in tiller specific coexpression subnetwork of wounding.timecourse experiment
Sevir.9G069500	coexpressed with genes in tiller specific coexpression subnetwork of wounding.timecourse experiment
Sevir.9G069600	Differentially downregulated in wk2_highlight.leaf_6.vs.leaf_1 comparison | coexpressed with genes in leaf_4 specific coexpression subnetwork of wounding.timecourse experiment
Sevir.9G069900	Differentially downregulated in wk2_highlight.leaf_5.vs.leaf_1 comparison | Galactose oxidase/kelch repeat superfamily protein; expressed protein [[Pahal.9G066900]]
Sevir.9G070100	Differentially upregulated in root.nitrate.vs.urea comparison | Exhibits preferred expression in panicle_3wk tissue
Sevir.9G070300	Differentially downregulated in total_aerial.far_red.vs.red comparison
Sevir.9G070400	coexpressed with genes in leaf_4 specific coexpression subnetwork of wounding.timecourse experiment
Sevir.9G070500	Differentially upregulated in wk2_highlight.leaf_6.vs.leaf_1 comparison | coexpressed with genes in tiller specific coexpression subnetwork of wounding.timecourse experiment
Sevir.9G070700	mediator of RNA polymerase II transcription subunit-like protein; expressed protein [[AT1G55080]]
Sevir.9G071100	Differentially downregulated in total_aerial.red.vs.dark comparison | coexpressed with genes in total_aerial.dark specific coexpression subnetwork
Sevir.9G071500	Exhibits preferred expression in leaf_4 tissue | coexpressed with genes in leaf_4 specific coexpression subnetwork of wounding.timecourse experiment
Sevir.9G071600	plasma membrane fusion protein; expressed protein [[AT5G42765]]
Sevir.9G071700	Differentially downregulated in leaf_4.wound_3hr.vs.control_3hr comparison | coexpressed with genes in leaf_4 specific coexpression subnetwork of wounding.timecourse experiment
Sevir.9G072000	coexpressed with genes in leaf_4 specific coexpression subnetwork of wounding.timecourse experiment
Sevir.9G072100	Differentially upregulated in wk2_highlight.leaf_6.vs.leaf_1 comparison | coexpressed with genes in tiller specific coexpression subnetwork of wounding.timecourse experiment
Sevir.9G072200	coexpressed with genes in tiller specific coexpression subnetwork of wounding.timecourse experiment
Sevir.9G072400	Differentially downregulated in wk2_highlight.leaf_6.vs.leaf_1 comparison
Sevir.9G072800	Differentially downregulated in wk2_highlight.leaf_5.vs.leaf_1 comparison | formin-like protein (DUF1005); stress-induced protein, putative, expressed [[AT1G10020]]
Sevir.9G072900	Exhibits preferred expression in far_red_light condition/treatment/stage
Sevir.9G073000	Exhibits preferred expression in panicle_3wk tissue | Predicted protein; expressed protein [[Sobic.001G074601]]
Sevir.9G073100	Differentially upregulated in total_aerial.red.vs.dark comparison
Sevir.9G073200	coexpressed with genes in leaf_4 specific coexpression subnetwork of wounding.timecourse experiment
Sevir.9G073300	Differentially upregulated in root.nitrate.vs.urea comparison | Exhibits preferred expression in panicle_3wk tissue | coexpressed with genes in tiller specific coexpression subnetwork of wounding.timecourse experiment
Sevir.9G073400	Exhibits preferred expression in root_10d tissue | coexpressed with genes in tiller specific coexpression subnetwork of wounding.timecourse experiment
Sevir.9G073500	Differentially upregulated in total_aerial.red.vs.dark comparison | Exhibits preferred expression in tiller tissue | coexpressed with genes in tiller specific coexpression subnetwork of wounding.timecourse experiment | neurofilament heavy protein; expressed protein [[AT4G17000]]
Sevir.9G073600	Differentially upregulated in leaf_4.wound_1hr.vs.control_1hr comparison | coexpressed with genes in tiller specific coexpression subnetwork of wounding.timecourse experiment
Sevir.9G073700	Exhibits preferred expression in tiller tissue | coexpressed with genes in tiller specific coexpression subnetwork of wounding.timecourse experiment
Sevir.9G073800	Differentially downregulated in total_aerial.far_red.vs.red comparison
Sevir.9G073900	Differentially downregulated in root.ammonium.vs.nitrate comparison
Sevir.9G074000	coexpressed with genes in leaf_4 specific coexpression subnetwork of wounding.timecourse experiment
Sevir.9G074100	Differentially upregulated in wk2_highlight.leaf_4.vs.leaf_1 comparison | coexpressed with genes in root specific coexpression subnetwork | similar to expressed protein in Arabidopsis thaliana; similar to EST gb|AA598098|; [ ortholog of At1g58420%2CAt1g10140,] [[Potri.014G014500]]
Sevir.9G074150	coexpressed with genes in leaf_4 specific coexpression subnetwork of wounding.timecourse experiment
Sevir.9G074200	Differentially downregulated in root.nitrate.vs.urea comparison
Sevir.9G074400	Differentially downregulated in wk2_highlight.leaf_4.vs.leaf_1 comparison
Sevir.9G074500	Differentially downregulated in total_aerial.far_red.vs.red comparison | pre-mRNA-splicing factor CWC22-like protein (DUF3245); expressed protein [[AT3G61370]]
Sevir.9G074600	coexpressed with genes in tiller specific coexpression subnetwork of wounding.timecourse experiment | similar to Myosin heavy chain-related-like; expressed protein [[Sobic.007G167600]]
Sevir.9G074900	Differentially upregulated in total_aerial.red.vs.dark comparison
Sevir.9G075000	coexpressed with genes in leaf_4 specific coexpression subnetwork of wounding.timecourse experiment
Sevir.9G075200	Exhibits preferred expression in root_10d tissue | coexpressed with genes in root specific coexpression subnetwork
Sevir.9G075500	coexpressed with genes in tiller specific coexpression subnetwork of wounding.timecourse experiment
Sevir.9G075600	Differentially upregulated in wk2_highlight.leaf_6.vs.leaf_1 comparison | coexpressed with genes in tiller specific coexpression subnetwork of wounding.timecourse experiment | HTH-type transcriptional regulator; expressed protein [[AT2G23690]]
Sevir.9G075700	similar to integral membrane protein; putative%3B similar to 4 transmembrane domain containing protein; [ ortholog of At1g49405,] [[Potri.009G110200]]
Sevir.9G075800	Differentially downregulated in wk2_highlight.leaf_2.vs.leaf_1 comparison | coexpressed with genes in far_red_light specific coexpression subnetwork
Sevir.9G075900	Exhibits preferred expression in root_10d tissue | coexpressed with genes in root specific coexpression subnetwork
Sevir.9G076000	Differentially upregulated in total_aerial.red.vs.dark comparison
Sevir.9G076100	coexpressed with genes in tiller specific coexpression subnetwork of wounding.timecourse experiment
Sevir.9G076400	Differentially upregulated in wk2_highlight.leaf_4.vs.leaf_1 comparison
Sevir.9G076600	Differentially upregulated in wk2_highlight.leaf_4.vs.leaf_1 comparison
Sevir.9G076700	Differentially upregulated in wk2_highlight.leaf_6.vs.leaf_1 comparison | coexpressed with genes in tiller specific coexpression subnetwork of wounding.timecourse experiment
Sevir.9G076800	coexpressed with genes in tiller specific coexpression subnetwork of wounding.timecourse experiment
Sevir.9G077100	Differentially downregulated in total_aerial.far_red.vs.red comparison
Sevir.9G077166	Exhibits preferred expression in leaf_4 tissue
Sevir.9G077232	Differentially downregulated in total_aerial.far_red.vs.red comparison
Sevir.9G077400	coexpressed with genes in root specific coexpression subnetwork
Sevir.9G077500	coexpressed with genes in leaf_4.wound_6hr specific coexpression subnetwork of wounding.timecourse experiment
Sevir.9G077600	coexpressed with genes in root specific coexpression subnetwork
Sevir.9G077900	coexpressed with genes in leaf_4 specific coexpression subnetwork of wounding.timecourse experiment | signal peptidase I; expressed protein [[AT1G47310]]
Sevir.9G077966	Differentially upregulated in total_aerial.far_red.vs.red comparison | coexpressed with genes in total_aerial.dark specific coexpression subnetwork
Sevir.9G078032	Differentially upregulated in total_aerial.far_red.vs.red comparison | coexpressed with genes in total_aerial.dark specific coexpression subnetwork
Sevir.9G078100	Exhibits preferred expression in tiller tissue | coexpressed with genes in tiller specific coexpression subnetwork of wounding.timecourse experiment
Sevir.9G078500	Exhibits preferred expression in nitrate condition/treatment/stage
Sevir.9G078800	Differentially upregulated in wk2_highlight.leaf_2.vs.leaf_1 comparison
Sevir.9G078900	coexpressed with genes in root specific coexpression subnetwork
Sevir.9G079100	coexpressed with genes in leaf_4 specific coexpression subnetwork of wounding.timecourse experiment
Sevir.9G079200	Differentially upregulated in leaf_4.wound_1hr.vs.control_1hr comparison
Sevir.9G079300	Differentially upregulated in wk2_highlight.leaf_4.vs.leaf_1 comparison
Sevir.9G079400	Exhibits preferred expression in watered condition/treatment/stage
Sevir.9G079500	Differentially upregulated in wk2_highlight.leaf_6.vs.leaf_1 comparison | coexpressed with genes in tiller specific coexpression subnetwork of wounding.timecourse experiment
Sevir.9G079700	Differentially downregulated in wk2_highlight.leaf_5.vs.leaf_1 comparison | coexpressed with genes in leaf_4.wound_0.5hr specific coexpression subnetwork of wounding.timecourse experiment | elongation factor; expressed protein [[AT5G43150]]
Sevir.9G079800	coexpressed with genes in tiller specific coexpression subnetwork of wounding.timecourse experiment
Sevir.9G079900	Exhibits preferred expression in root tissue | coexpressed with genes in root specific coexpression subnetwork
Sevir.9G080000	coexpressed with genes in tiller specific coexpression subnetwork of wounding.timecourse experiment
Sevir.9G080200	Differentially downregulated in wk2_highlight.leaf_5.vs.leaf_1 comparison | coexpressed with genes in tiller specific coexpression subnetwork of wounding.timecourse experiment
Sevir.9G080400	Differentially downregulated in wk2_highlight.leaf_2.vs.leaf_1 comparison | coexpressed with genes in tiller specific coexpression subnetwork of wounding.timecourse experiment
Sevir.9G080700	coexpressed with genes in leaf_4 specific coexpression subnetwork of wounding.timecourse experiment
Sevir.9G080900	Differentially upregulated in wk2_highlight.leaf_6.vs.leaf_1 comparison
Sevir.9G081000	Exhibits preferred expression in panicle_3wk tissue | coexpressed with genes in tiller specific coexpression subnetwork of wounding.timecourse experiment
Sevir.9G081200	Differentially downregulated in total_aerial.red.vs.dark comparison | coexpressed with genes in total_aerial specific coexpression subnetwork
Sevir.9G081400	Exhibits preferred expression in panicle_3wk tissue
Sevir.9G081850	Differentially downregulated in total_aerial.red.vs.dark comparison | coexpressed with genes in total_aerial.dark specific coexpression subnetwork
Sevir.9G082100	Differentially downregulated in total_aerial.far_red.vs.red comparison | endoribonuclease E-like protein; expressed protein [[AT4G37920]]
Sevir.9G082200	Exhibits preferred expression in root_10d tissue | coexpressed with genes in tiller specific coexpression subnetwork of wounding.timecourse experiment
Sevir.9G082400	coexpressed with genes in root specific coexpression subnetwork
Sevir.9G082500	Exhibits preferred expression in tiller tissue
Sevir.9G082700	(1 of 4) PTHR31558//PTHR31558:SF1 - FAMILY NOT NAMED // F7A19.6 PROTEIN-RELATED [[Lalb_Chr02g0159131]]
Sevir.9G082800	Differentially upregulated in root.ammonium.vs.nitrate comparison | coexpressed with genes in root specific coexpression subnetwork
Sevir.9G082900	glutamate NMDA receptor subunit epsilon-1, putative (DUF3598); WRKY4, expressed [[AT3G29185]]
Sevir.9G083101	Differentially downregulated in root.ammonium.vs.nitrate comparison
Sevir.9G083300	Differentially downregulated in total_aerial.blue.vs.red comparison | coexpressed with genes in tiller specific coexpression subnetwork of wounding.timecourse experiment
Sevir.9G083400	(1 of 6) PTHR33167//PTHR33167:SF3 - FAMILY NOT NAMED // F16A14.15-RELATED [[Lalb_Chr05g0220121]]
Sevir.9G083500	Differentially upregulated in total_aerial.red.vs.dark comparison
Sevir.9G083800	coexpressed with genes in tiller specific coexpression subnetwork of wounding.timecourse experiment
Sevir.9G084200	Exhibits preferred expression in root_10d tissue
Sevir.9G084400	Differentially downregulated in total_aerial.red.vs.dark comparison | coexpressed with genes in tiller specific coexpression subnetwork of wounding.timecourse experiment
Sevir.9G084500	Exhibits preferred expression in root_10d tissue | coexpressed with genes in root specific coexpression subnetwork
Sevir.9G085000	Differentially upregulated in root.nitrate.vs.urea comparison
Sevir.9G085100	Differentially upregulated in root.nitrate.vs.urea comparison
Sevir.9G085600	Differentially downregulated in total_aerial.red.vs.dark comparison
Sevir.9G085700	Differentially upregulated in leaf_4.wound_1hr.vs.control_1hr comparison
Sevir.9G085800	similar to expressed protein in Arabidopsis thaliana; weakly similar to seven transmembrane domain orphan receptor (Mus musculus) GI:4321619; [ co-ortholog (2of2) of At5g27210, At3g05010, ] [[Potri.005G044700]]
Sevir.9G085900	Differentially upregulated in total_aerial.red.vs.dark comparison | Exhibits preferred expression in tiller tissue | coexpressed with genes in tiller specific coexpression subnetwork of wounding.timecourse experiment
Sevir.9G086400	coexpressed with genes in leaf_4 specific coexpression subnetwork of wounding.timecourse experiment
Sevir.9G086800	Differentially upregulated in wk2_highlight.leaf_5.vs.leaf_1 comparison | Exhibits preferred expression in root tissue | coexpressed with genes in root specific coexpression subnetwork
Sevir.9G087000	Differentially upregulated in total_aerial.red.vs.dark comparison
Sevir.9G087100	Differentially upregulated in wk2_highlight.leaf_3.vs.leaf_1 comparison
Sevir.9G087200	Differentially downregulated in wk2_highlight.leaf_6.vs.leaf_1 comparison
Sevir.9G087300	Exhibits preferred expression in panicle_3wk tissue | coexpressed with genes in tiller specific coexpression subnetwork of wounding.timecourse experiment
Sevir.9G087500	Differentially upregulated in total_aerial.blue.vs.far_red comparison
Sevir.9G087701	coexpressed with genes in leaf_4 specific coexpression subnetwork of wounding.timecourse experiment
Sevir.9G087800	Differentially downregulated in wk2_highlight.leaf_5.vs.leaf_1 comparison
Sevir.9G087900	Differentially downregulated in total_aerial.red.vs.dark comparison | coexpressed with genes in total_aerial.dark specific coexpression subnetwork
Sevir.9G088000	Differentially upregulated in wk2_highlight.leaf_6.vs.leaf_1 comparison | coexpressed with genes in tiller specific coexpression subnetwork of wounding.timecourse experiment
Sevir.9G088200	Differentially upregulated in wk2_highlight.leaf_2.vs.leaf_1 comparison
Sevir.9G088501	Exhibits preferred expression in leaf_1_2wk tissue | coexpressed with genes in leaf_4 specific coexpression subnetwork of wounding.timecourse experiment
Sevir.9G088700	Differentially upregulated in wk2_highlight.leaf_2.vs.leaf_1 comparison
Sevir.9G088800	Differentially upregulated in wk2_highlight.leaf_6.vs.leaf_1 comparison | coexpressed with genes in tiller specific coexpression subnetwork of wounding.timecourse experiment
Sevir.9G089000	Exhibits preferred expression in tiller tissue | coexpressed with genes in tiller specific coexpression subnetwork of wounding.timecourse experiment | structural maintenance of chromosomes protein; expressed protein [[AT4G17240]]
Sevir.9G089200	coexpressed with genes in tiller specific coexpression subnetwork of wounding.timecourse experiment
Sevir.9G089400	Exhibits preferred expression in tiller tissue | coexpressed with genes in tiller specific coexpression subnetwork of wounding.timecourse experiment
Sevir.9G089500	Differentially downregulated in total_aerial.red.vs.dark comparison | coexpressed with genes in total_aerial.dark specific coexpression subnetwork
Sevir.9G089600	Differentially downregulated in wk2_highlight.leaf_2.to.6.vs.leaf_1 comparison
Sevir.9G090000	coexpressed with genes in tiller specific coexpression subnetwork of wounding.timecourse experiment
Sevir.9G090100	Differentially downregulated in wk2_highlight.leaf_3.vs.leaf_1 comparison
Sevir.9G090400	coexpressed with genes in tiller specific coexpression subnetwork of wounding.timecourse experiment
Sevir.9G090700	maltase-glucoamylase, intestinal protein; expressed protein [[AT5G37480]]
Sevir.9G091000	coexpressed with genes in tiller specific coexpression subnetwork of wounding.timecourse experiment
Sevir.9G091800	coexpressed with genes in leaf_4 specific coexpression subnetwork of wounding.timecourse experiment
Sevir.9G092000	Differentially downregulated in wk2_highlight.leaf_6.vs.leaf_1 comparison | Exhibits preferred expression in blue_light condition/treatment/stage | coexpressed with genes in leaf_4 specific coexpression subnetwork of wounding.timecourse experiment
Sevir.9G092200	coexpressed with genes in total_aerial specific coexpression subnetwork
Sevir.9G092400	Exhibits preferred expression in leaf_1_2wk tissue
Sevir.9G093000	coexpressed with genes in total_aerial.dark specific coexpression subnetwork
Sevir.9G093100	Differentially upregulated in total_aerial.red.vs.dark comparison | Exhibits preferred expression in tiller tissue | coexpressed with genes in tiller specific coexpression subnetwork of wounding.timecourse experiment
Sevir.9G093200	coexpressed with genes in leaf_4.wound_0.5hr specific coexpression subnetwork of wounding.timecourse experiment | similar to expressed protein in Arabidopsis thaliana; [ co-ortholog (2of3) of At3g22540, ] [[Potri.010G086000]]
Sevir.9G093300	Differentially upregulated in leaf_4.wound_1hr.vs.control_1hr comparison
Sevir.9G093400	Differentially upregulated in total_aerial.red.vs.dark comparison
Sevir.9G093600	Differentially downregulated in wk2_highlight.leaf_5.vs.leaf_1 comparison
Sevir.9G093700	Differentially upregulated in total_aerial.far_red.vs.red comparison
Sevir.9G093900	Exhibits preferred expression in panicle_3wk tissue
Sevir.9G093950	(1 of 6) PF13456//PF13966 - Reverse transcriptase-like (RVT_3) // zinc-binding in reverse transcriptase (zf-RVT); Ribonuclease H-like superfamily protein; RNA-directed DNA polymerase, putative, expressed [[Pahal.1G310900]]
Sevir.9G094100	coexpressed with genes in tiller specific coexpression subnetwork of wounding.timecourse experiment
Sevir.9G094300	Exhibits preferred expression in urea condition/treatment/stage
Sevir.9G094500	coexpressed with genes in leaf_4 specific coexpression subnetwork of wounding.timecourse experiment | orotidine 5'-phosphate decarboxylase; expressed protein [[AT1G62250]]
Sevir.9G094550	Differentially downregulated in wk2_highlight.leaf_6.vs.leaf_1 comparison | coexpressed with genes in leaf_4 specific coexpression subnetwork of wounding.timecourse experiment
Sevir.9G094601	coexpressed with genes in leaf_4 specific coexpression subnetwork of wounding.timecourse experiment
Sevir.9G094900	Differentially downregulated in root.nitrate.vs.urea comparison
Sevir.9G095000	coexpressed with genes in tiller specific coexpression subnetwork of wounding.timecourse experiment
Sevir.9G095200	coexpressed with genes in root specific coexpression subnetwork
Sevir.9G095300	Differentially upregulated in root.ammonium.vs.nitrate comparison
Sevir.9G095366	Differentially upregulated in total_aerial.far_red.vs.red comparison
Sevir.9G095432	coexpressed with genes in tiller specific coexpression subnetwork of wounding.timecourse experiment
Sevir.9G095600	coexpressed with genes in tiller specific coexpression subnetwork of wounding.timecourse experiment
Sevir.9G096100	Differentially upregulated in leaf_4.wound_0.5hr.vs.control_0hr comparison
Sevir.9G096200	Differentially upregulated in wk2_highlight.leaf_6.vs.leaf_1 comparison | coexpressed with genes in tiller specific coexpression subnetwork of wounding.timecourse experiment
Sevir.9G096400	Exhibits preferred expression in highlight condition/treatment/stage | coexpressed with genes in leaf_4.wound_0.5hr specific coexpression subnetwork of wounding.timecourse experiment
Sevir.9G096500	coexpressed with genes in root specific coexpression subnetwork
Sevir.9G096600	coexpressed with genes in total_aerial specific coexpression subnetwork
Sevir.9G096800	Exhibits preferred expression in panicle_3wk tissue
Sevir.9G097000	Differentially downregulated in total_aerial.red.vs.dark comparison
Sevir.9G097400	Differentially downregulated in total_aerial.far_red.vs.red comparison
Sevir.9G097500	coexpressed with genes in tiller specific coexpression subnetwork of wounding.timecourse experiment | HTH-type transcriptional regulator; expressed protein [[AT2G23690]]
Sevir.9G097600	Differentially upregulated in wk2_highlight.leaf_6.vs.leaf_1 comparison
Sevir.9G097800	Exhibits preferred expression in dark_mesh_water condition/treatment/stage
Sevir.9G097900	Exhibits preferred expression in leaf_4 tissue
Sevir.9G098000	Differentially downregulated in total_aerial.far_red.vs.red comparison
Sevir.9G098200	Exhibits preferred expression in watered condition/treatment/stage
Sevir.9G098300	Differentially downregulated in total_aerial.red.vs.dark comparison
Sevir.9G098400	Differentially downregulated in wk2_highlight.leaf_5.vs.leaf_1 comparison
Sevir.9G098500	similar to expressed protein in Arabidopsis thaliana; similar to and genefinder%3B [ ortholog of At2g15860,] [[Potri.009G107800]]
Sevir.9G099100	Differentially downregulated in leaf_4.wound_3hr.vs.control_3hr comparison
Sevir.9G099200	Differentially downregulated in total_aerial.far_red.vs.red comparison
Sevir.9G099300	Differentially downregulated in wk2_highlight.leaf_6.vs.leaf_1 comparison
Sevir.9G099400	Differentially downregulated in total_aerial.far_red.vs.red comparison | coexpressed with genes in leaf_4 specific coexpression subnetwork of wounding.timecourse experiment
Sevir.9G099500	Differentially upregulated in total_aerial.red.vs.dark comparison | coexpressed with genes in tiller specific coexpression subnetwork of wounding.timecourse experiment
Sevir.9G099600	Differentially downregulated in leaf_4.wound_1hr.vs.control_1hr comparison | coexpressed with genes in leaf_4.ctrl_6hr specific coexpression subnetwork of wounding.timecourse experiment
Sevir.9G099900	Differentially upregulated in wk2_highlight.leaf_6.vs.leaf_1 comparison
Sevir.9G100100	Differentially upregulated in wk2_highlight.leaf_6.vs.leaf_1 comparison
Sevir.9G100250	Differentially downregulated in total_aerial.far_red.vs.red comparison
Sevir.9G100300	Differentially upregulated in wk2_highlight.leaf_6.vs.leaf_1 comparison | coexpressed with genes in tiller specific coexpression subnetwork of wounding.timecourse experiment
Sevir.9G100400	Differentially upregulated in wk2_highlight.leaf_6.vs.leaf_1 comparison | coexpressed with genes in tiller specific coexpression subnetwork of wounding.timecourse experiment
Sevir.9G100500	Exhibits preferred expression in ammonium condition/treatment/stage
Sevir.9G100900	Differentially upregulated in leaf_4.wound_1hr.vs.control_1hr comparison | coexpressed with genes in total_aerial specific coexpression subnetwork
Sevir.9G101100	coexpressed with genes in leaf_4 specific coexpression subnetwork of wounding.timecourse experiment
Sevir.9G101300	Differentially upregulated in wk2_highlight.leaf_3.vs.leaf_1 comparison | weakly similar to Expressed protein; expressed protein [[Sobic.001G100501]]
Sevir.9G101400	Exhibits preferred expression in leaf_3_2wk tissue | coexpressed with genes in leaf_4.wound_0.5hr specific coexpression subnetwork of wounding.timecourse experiment | weakly similar to Expressed protein; expressed protein [[Sobic.001G100501]]
Sevir.9G101550	coexpressed with genes in root specific coexpression subnetwork
Sevir.9G101600	Differentially upregulated in total_aerial.far_red.vs.red comparison | coexpressed with genes in root specific coexpression subnetwork
Sevir.9G101700	coexpressed with genes in root specific coexpression subnetwork
Sevir.9G101900	Exhibits preferred expression in root tissue | coexpressed with genes in tiller specific coexpression subnetwork of wounding.timecourse experiment
Sevir.9G102300	Exhibits preferred expression in tiller tissue | coexpressed with genes in tiller specific coexpression subnetwork of wounding.timecourse experiment
Sevir.9G102350	Differentially upregulated in total_aerial.far_red.vs.red comparison
Sevir.9G102400	Differentially upregulated in wk2_highlight.leaf_4.vs.leaf_1 comparison
Sevir.9G102500	Differentially upregulated in total_aerial.red.vs.dark comparison | ozone-responsive stress-like protein (DUF1138); ATOZI1, putative, expressed [[AT1G01170]]
Sevir.9G102700	Exhibits preferred expression in panicle_3wk tissue | coexpressed with genes in tiller specific coexpression subnetwork of wounding.timecourse experiment
Sevir.9G103050	Differentially downregulated in total_aerial.far_red.vs.red comparison | coexpressed with genes in leaf_4 specific coexpression subnetwork of wounding.timecourse experiment
Sevir.9G103100	Differentially downregulated in total_aerial.far_red.vs.red comparison | coexpressed with genes in leaf_4 specific coexpression subnetwork of wounding.timecourse experiment
Sevir.9G103266	Exhibits preferred expression in leaf_5_2wk tissue
Sevir.9G103300	Exhibits preferred expression in blue_light condition/treatment/stage
Sevir.9G103600	Exhibits preferred expression in panicle_3wk tissue
Sevir.9G103800	Differentially downregulated in total_aerial.far_red.vs.red comparison | coexpressed with genes in leaf_4 specific coexpression subnetwork of wounding.timecourse experiment
Sevir.9G103900	Differentially downregulated in wk2_highlight.leaf_2.vs.leaf_1 comparison
Sevir.9G104000	Exhibits preferred expression in panicle_3wk tissue
Sevir.9G104200	coexpressed with genes in total_aerial specific coexpression subnetwork
Sevir.9G104300	coexpressed with genes in root specific coexpression subnetwork
Sevir.9G104400	coexpressed with genes in leaf_4 specific coexpression subnetwork of wounding.timecourse experiment
Sevir.9G104500	Exhibits preferred expression in root tissue | coexpressed with genes in root specific coexpression subnetwork
Sevir.9G104600	Exhibits preferred expression in leaf_6_2wk tissue
Sevir.9G104700	similar to expressed protein in Arabidopsis thaliana; similar to EST gb|AA598098|; [ ortholog of At1g58420%2CAt1g10140,] [[Potri.014G014500]]
Sevir.9G105200	coexpressed with genes in leaf_4.ctrl_6hr specific coexpression subnetwork of wounding.timecourse experiment
Sevir.9G105500	Differentially upregulated in wk2_highlight.leaf_6.vs.leaf_1 comparison | coexpressed with genes in tiller specific coexpression subnetwork of wounding.timecourse experiment | Predicted protein; expressed protein [[Sobic.001G104400]]
Sevir.9G105600	coexpressed with genes in tiller specific coexpression subnetwork of wounding.timecourse experiment
Sevir.9G105700	(1 of 6) PF13911 - AhpC/TSA antioxidant enzyme (AhpC-TSA_2); Thioredoxin superfamily protein; expressed protein [[Pavir.9NG120900]]
Sevir.9G105800	Thioredoxin superfamily protein [[Cre16.g649250]]
Sevir.9G105901	transmembrane protein; expressed protein [[AT1G44920]]
Sevir.9G106000	Exhibits preferred expression in leaf_1_2wk tissue
Sevir.9G106100	coexpressed with genes in tiller specific coexpression subnetwork of wounding.timecourse experiment
Sevir.9G106366	Differentially downregulated in total_aerial.far_red.vs.red comparison
Sevir.9G106432	Differentially downregulated in wk2_highlight.leaf_2.to.6.vs.leaf_1 comparison
Sevir.9G106900	coexpressed with genes in tiller specific coexpression subnetwork of wounding.timecourse experiment
Sevir.9G107000	Differentially upregulated in wk2_highlight.leaf_5.vs.leaf_1 comparison | coexpressed with genes in tiller specific coexpression subnetwork of wounding.timecourse experiment
Sevir.9G107200	Exhibits preferred expression in panicle_3wk tissue | coexpressed with genes in tiller specific coexpression subnetwork of wounding.timecourse experiment
Sevir.9G107600	Exhibits preferred expression in dark condition/treatment/stage | coexpressed with genes in total_aerial specific coexpression subnetwork
Sevir.9G107700	Differentially downregulated in wk2_highlight.leaf_5.vs.leaf_1 comparison
Sevir.9G107800	Differentially upregulated in root.nitrate.vs.urea comparison | coexpressed with genes in root specific coexpression subnetwork
Sevir.9G107900	Exhibits preferred expression in panicle_3wk tissue | coexpressed with genes in tiller specific coexpression subnetwork of wounding.timecourse experiment
Sevir.9G108000	Differentially downregulated in total_aerial.red.vs.dark comparison
Sevir.9G108200	(1 of 12) 3.4.19.12//3.4.22.69 - Ubiquitinyl hydrolase 1 / Ubiquitin thiolesterase // SARS coronavirus main proteinase / Severe acute respiratory syndrome coronavirus main protease [[Glyma.17G086000]]
Sevir.9G108266	Exhibits preferred expression in nitrate condition/treatment/stage
Sevir.9G108400	Differentially downregulated in wk2_highlight.leaf_2.to.6.vs.leaf_1 comparison | Exhibits preferred expression in leaf_4 tissue
Sevir.9G108600	Differentially downregulated in wk2_highlight.leaf_2.vs.leaf_1 comparison | coexpressed with genes in tiller specific coexpression subnetwork of wounding.timecourse experiment
Sevir.9G108800	Exhibits preferred expression in root_10d tissue
Sevir.9G109000	Differentially upregulated in wk2_highlight.leaf_6.vs.leaf_1 comparison | Predicted protein; expressed protein [[Sobic.001G107800]]
Sevir.9G109100	Differentially downregulated in total_aerial.red.vs.dark comparison
Sevir.9G109300	Differentially upregulated in total_aerial.far_red.vs.red comparison | coexpressed with genes in root specific coexpression subnetwork
Sevir.9G109500	dipeptide transport ATP-binding protein; expressed protein [[AT3G05570]]
Sevir.9G109600	Exhibits preferred expression in panicle_3wk tissue | coexpressed with genes in tiller specific coexpression subnetwork of wounding.timecourse experiment | weakly similar to Os03g0724600 protein; expressed protein [[Sobic.001G108100]]
Sevir.9G109700	Differentially upregulated in total_aerial.red.vs.dark comparison
Sevir.9G109900	Differentially downregulated in total_aerial.blue.vs.dark comparison
Sevir.9G110200	Exhibits preferred expression in panicle_3wk tissue
Sevir.9G110300	Exhibits preferred expression in root tissue | coexpressed with genes in root specific coexpression subnetwork
Sevir.9G110600	late embryogenesis abundant protein; expressed protein [[AT5G66780]]
Sevir.9G110900	coexpressed with genes in root specific coexpression subnetwork
Sevir.9G111000	Exhibits preferred expression in tiller tissue
Sevir.9G111300	Differentially upregulated in total_aerial.red.vs.dark comparison | coexpressed with genes in tiller specific coexpression subnetwork of wounding.timecourse experiment
Sevir.9G111400	coexpressed with genes in tiller specific coexpression subnetwork of wounding.timecourse experiment
Sevir.9G111700	coexpressed with genes in leaf_4 specific coexpression subnetwork of wounding.timecourse experiment
Sevir.9G111900	Differentially upregulated in leaf_4.wound_0.5hr.vs.control_0hr comparison | coexpressed with genes in leaf_4 specific coexpression subnetwork of wounding.timecourse experiment
Sevir.9G112000	Differentially downregulated in wk2_highlight.leaf_6.vs.leaf_1 comparison | coexpressed with genes in leaf_4 specific coexpression subnetwork of wounding.timecourse experiment
Sevir.9G112100	Differentially upregulated in total_aerial.far_red.vs.red comparison
Sevir.9G112300	coexpressed with genes in tiller specific coexpression subnetwork of wounding.timecourse experiment
Sevir.9G112400	Differentially downregulated in total_aerial.far_red.vs.red comparison
Sevir.9G112500	Exhibits preferred expression in highlight condition/treatment/stage | coexpressed with genes in leaf_4.wound_0.5hr specific coexpression subnetwork of wounding.timecourse experiment
Sevir.9G112600	Exhibits preferred expression in dark_mesh_water condition/treatment/stage
Sevir.9G112700	coexpressed with genes in total_aerial.dark specific coexpression subnetwork
Sevir.9G112800	Exhibits preferred expression in leaf_4 tissue
Sevir.9G112900	coexpressed with genes in leaf_4 specific coexpression subnetwork of wounding.timecourse experiment
Sevir.9G113200	Exhibits preferred expression in root_10d tissue | coexpressed with genes in tiller specific coexpression subnetwork of wounding.timecourse experiment
Sevir.9G113300	Differentially upregulated in wk2_highlight.leaf_6.vs.leaf_1 comparison | coexpressed with genes in tiller specific coexpression subnetwork of wounding.timecourse experiment
Sevir.9G113400	Differentially downregulated in root.nitrate.vs.urea comparison
Sevir.9G113900	coexpressed with genes in tiller specific coexpression subnetwork of wounding.timecourse experiment
Sevir.9G114100	coexpressed with genes in tiller specific coexpression subnetwork of wounding.timecourse experiment
Sevir.9G114200	Differentially upregulated in total_aerial.red.vs.dark comparison
Sevir.9G114300	alanine-tRNA ligase, putative (DUF760); expressed protein [[AT1G48450]]
Sevir.9G114400	Differentially downregulated in total_aerial.far_red.vs.red comparison
Sevir.9G114600	Differentially upregulated in wk2_highlight.leaf_6.vs.leaf_1 comparison
Sevir.9G114800	Differentially upregulated in leaf_4.wound_1hr.vs.control_1hr comparison
Sevir.9G114900	coexpressed with genes in total_aerial.dark specific coexpression subnetwork
Sevir.9G115500	coexpressed with genes in leaf_4.ctrl_6hr specific coexpression subnetwork of wounding.timecourse experiment
Sevir.9G115600	coexpressed with genes in tiller specific coexpression subnetwork of wounding.timecourse experiment | maternal effect embryo arrest protein; expressed protein [[AT3G07510]]
Sevir.9G115950	Differentially downregulated in root.ammonium.vs.nitrate comparison
Sevir.9G116100	coexpressed with genes in tiller specific coexpression subnetwork of wounding.timecourse experiment
Sevir.9G116200	Exhibits preferred expression in watered condition/treatment/stage
Sevir.9G116400	Exhibits preferred expression in watered condition/treatment/stage
Sevir.9G116600	Differentially downregulated in wk2_highlight.leaf_2.vs.leaf_1 comparison | (1 of 1) 2.7.11.20 - [Elongation factor 2] kinase / EF2K [[Glyma.02G085800]]
Sevir.9G116700	Differentially upregulated in leaf_4.wound_1hr.vs.control_1hr comparison
Sevir.9G117000	Exhibits preferred expression in far_red_light condition/treatment/stage
Sevir.9G117100	Differentially downregulated in total_aerial.far_red.vs.red comparison
Sevir.9G117201	Exhibits preferred expression in panicle_3wk tissue
Sevir.9G117300	Differentially downregulated in total_aerial.blue.vs.red comparison | coexpressed with genes in tiller specific coexpression subnetwork of wounding.timecourse experiment
Sevir.9G117400	Differentially downregulated in total_aerial.blue.vs.red comparison
Sevir.9G117600	Differentially upregulated in total_aerial.red.vs.dark comparison | Exhibits preferred expression in tiller tissue | coexpressed with genes in tiller specific coexpression subnetwork of wounding.timecourse experiment
Sevir.9G117900	Differentially upregulated in wk2_highlight.leaf_4.vs.leaf_1 comparison
Sevir.9G118000	coexpressed with genes in tiller specific coexpression subnetwork of wounding.timecourse experiment
Sevir.9G118400	coexpressed with genes in leaf_4 specific coexpression subnetwork of wounding.timecourse experiment
Sevir.9G118600	Differentially downregulated in wk2_highlight.leaf_6.vs.leaf_1 comparison | coexpressed with genes in leaf_4.wound_0.5hr specific coexpression subnetwork of wounding.timecourse experiment
Sevir.9G118700	Differentially downregulated in total_aerial.far_red.vs.red comparison | coexpressed with genes in leaf_4 specific coexpression subnetwork of wounding.timecourse experiment | AT-rich interactive domain protein; expressed protein [[AT1G73885]]
Sevir.9G119000	Differentially downregulated in total_aerial.red.vs.dark comparison | coexpressed with genes in leaf_4 specific coexpression subnetwork of wounding.timecourse experiment
Sevir.9G119100	Differentially upregulated in wk2_highlight.leaf_6.vs.leaf_1 comparison
Sevir.9G119200	Differentially downregulated in root.ammonium.vs.urea comparison | coexpressed with genes in leaf_4 specific coexpression subnetwork of wounding.timecourse experiment
Sevir.9G119300	Exhibits preferred expression in panicle_3wk tissue
Sevir.9G119400	Differentially downregulated in wk2_highlight.leaf_6.vs.leaf_1 comparison | Exhibits preferred expression in panicle_3wk tissue
Sevir.9G119500	Differentially upregulated in total_aerial.red.vs.dark comparison | Exhibits preferred expression in tiller tissue | coexpressed with genes in tiller specific coexpression subnetwork of wounding.timecourse experiment
Sevir.9G120200	Differentially downregulated in total_aerial.blue.vs.dark comparison | (1 of 4) PTHR31448//PTHR31448:SF3 - FAMILY NOT NAMED // IFA-BINDING PROTEIN [[Potri.004G087600]]
Sevir.9G121100	Exhibits preferred expression in highlight condition/treatment/stage
Sevir.9G121201	Differentially downregulated in total_aerial.red.vs.dark comparison
Sevir.9G121300	Differentially upregulated in total_aerial.blue.vs.dark comparison
Sevir.9G121400	Exhibits preferred expression in germ_shoot_6d tissue | coexpressed with genes in tiller specific coexpression subnetwork of wounding.timecourse experiment
Sevir.9G121500	Differentially upregulated in total_aerial.far_red.vs.red comparison
Sevir.9G121600	Differentially downregulated in total_aerial.blue.vs.dark comparison | coexpressed with genes in tiller specific coexpression subnetwork of wounding.timecourse experiment
Sevir.9G122000	coexpressed with genes in leaf_4 specific coexpression subnetwork of wounding.timecourse experiment
Sevir.9G122100	Differentially downregulated in wk2_highlight.leaf_2.to.6.vs.leaf_1 comparison | Exhibits preferred expression in tiller_1_2wk tissue | coexpressed with genes in tiller specific coexpression subnetwork of wounding.timecourse experiment
Sevir.9G122200	Differentially downregulated in wk2_highlight.leaf_2.to.6.vs.leaf_1 comparison | Exhibits preferred expression in tiller tissue | coexpressed with genes in tiller specific coexpression subnetwork of wounding.timecourse experiment
Sevir.9G122300	Differentially downregulated in total_aerial.far_red.vs.red comparison | coexpressed with genes in tiller specific coexpression subnetwork of wounding.timecourse experiment
Sevir.9G122500	(1 of 1) PTHR22881//PTHR22881:SF14 - BROMODOMAIN CONTAINING PROTEIN // SUBFAMILY NOT NAMED; DNA-binding bromodomain-containing protein [[Sphfalx04G012700]]
Sevir.9G122700	Differentially upregulated in total_aerial.red.vs.dark comparison | Exhibits preferred expression in tiller tissue | coexpressed with genes in tiller specific coexpression subnetwork of wounding.timecourse experiment
Sevir.9G123100	coexpressed with genes in leaf_4 specific coexpression subnetwork of wounding.timecourse experiment
Sevir.9G123150	Differentially downregulated in total_aerial.far_red.vs.red comparison
Sevir.9G123200	Differentially downregulated in total_aerial.far_red.vs.red comparison
Sevir.9G123300	Differentially downregulated in wk2_highlight.leaf_6.vs.leaf_1 comparison
Sevir.9G123666	coexpressed with genes in leaf_4 specific coexpression subnetwork of wounding.timecourse experiment
Sevir.9G123732	coexpressed with genes in leaf_4 specific coexpression subnetwork of wounding.timecourse experiment
Sevir.9G123800	coexpressed with genes in leaf_4 specific coexpression subnetwork of wounding.timecourse experiment
Sevir.9G124000	coexpressed with genes in leaf_4 specific coexpression subnetwork of wounding.timecourse experiment
Sevir.9G124300	coexpressed with genes in tiller specific coexpression subnetwork of wounding.timecourse experiment
Sevir.9G124600	Differentially downregulated in wk2_highlight.leaf_2.vs.leaf_1 comparison
Sevir.9G124700	myotubularin-like protein; expressed protein [[AT1G36940]]
Sevir.9G125100	coexpressed with genes in total_aerial specific coexpression subnetwork
Sevir.9G125200	Differentially upregulated in wk2_highlight.leaf_4.vs.leaf_1 comparison | coexpressed with genes in leaf_4 specific coexpression subnetwork of wounding.timecourse experiment
Sevir.9G125366	Differentially downregulated in total_aerial.far_red.vs.red comparison
Sevir.9G125500	Differentially downregulated in wk2_highlight.leaf_6.vs.leaf_1 comparison | coexpressed with genes in leaf_4 specific coexpression subnetwork of wounding.timecourse experiment | elongation factor; expressed protein [[AT1G44770]]
Sevir.9G125600	stress response protein; expressed protein [[AT5G11760]]
Sevir.9G125700	Differentially downregulated in wk2_highlight.leaf_2.vs.leaf_1 comparison
Sevir.9G125800	Differentially upregulated in wk2_highlight.leaf_4.vs.leaf_1 comparison
Sevir.9G125900	spindle pole body-associated protein; expressed protein [[AT4G02725]]
Sevir.9G126100	Exhibits preferred expression in total_aerial tissue | coexpressed with genes in far_red_light specific coexpression subnetwork
Sevir.9G126651	Differentially upregulated in total_aerial.far_red.vs.red comparison
Sevir.9G126900	Exhibits preferred expression in panicle_3wk tissue
Sevir.9G127000	Differentially upregulated in total_aerial.blue.vs.dark comparison
Sevir.9G127100	Differentially downregulated in wk2_highlight.leaf_2.vs.leaf_1 comparison
Sevir.9G127200	coexpressed with genes in leaf_4 specific coexpression subnetwork of wounding.timecourse experiment
Sevir.9G127350	3.2.2.22 - rRNA N-glycosylase / rRNA N-glycosidase (1 of 9); expressed protein [[Bradi4g00482]]
Sevir.9G127500	Differentially upregulated in total_aerial.red.vs.dark comparison | Exhibits preferred expression in tiller tissue | coexpressed with genes in tiller specific coexpression subnetwork of wounding.timecourse experiment
Sevir.9G127900	Exhibits preferred expression in root tissue
Sevir.9G128400	coexpressed with genes in tiller specific coexpression subnetwork of wounding.timecourse experiment | (1 of 1) PTHR31223//PTHR31223:SF17//PTHR31223:SF8 - FAMILY NOT NAMED // CYTOKININ RIBOSIDE 5'-MONOPHOSPHATE PHOSPHORIBOHYDROLASE LOG3-RELATED // SUBFAMILY NOT NAMED; Putative lysine decarboxylase family protein [[Sphfalx13G081000]]
Sevir.9G128600	coexpressed with genes in tiller specific coexpression subnetwork of wounding.timecourse experiment | fission regulator-like protein; expressed protein [[AT3G57500]]
Sevir.9G128700	coexpressed with genes in tiller specific coexpression subnetwork of wounding.timecourse experiment
Sevir.9G128800	coexpressed with genes in total_aerial.dark specific coexpression subnetwork
Sevir.9G129100	Differentially upregulated in wk2_highlight.leaf_6.vs.leaf_1 comparison | Exhibits preferred expression in root_10d tissue | coexpressed with genes in root specific coexpression subnetwork
Sevir.9G129200	coexpressed with genes in leaf_4 specific coexpression subnetwork of wounding.timecourse experiment | myelin-associated oligodendrocyte basic protein; DUF1517 domain containing protein, putative, expressed [[AT1G54520]]
Sevir.9G129650	Differentially upregulated in wk2_highlight.leaf_4.vs.leaf_1 comparison
Sevir.9G129700	intracellular cyclic nucleotide activated cation channel activity (Blast2GO); expressed protein [[Bradi1g11900]]
Sevir.9G129800	coexpressed with genes in tiller specific coexpression subnetwork of wounding.timecourse experiment
Sevir.9G129900	Differentially downregulated in total_aerial.far_red.vs.red comparison | coexpressed with genes in leaf_4 specific coexpression subnetwork of wounding.timecourse experiment
Sevir.9G130100	Differentially downregulated in total_aerial.blue.vs.red comparison | coexpressed with genes in root specific coexpression subnetwork
Sevir.9G130300	tRNA (Ile)-lysidine synthase; expressed protein [[AT3G47850]]
Sevir.9G130400	similar to expressed protein in Arabidopsis thaliana; similar to CW14 mRNA; [ co-ortholog (1of3) of At1g59650, At1g10410, ] [[Potri.010G040100]]
Sevir.9G130600	similar to expressed protein in Arabidopsis thaliana; similar to DUF538; [ co-ortholog (2of2) of At1g55265, ] [[Potri.003G217300]]
Sevir.9G130800	Exhibits preferred expression in panicle_3wk tissue | coexpressed with genes in tiller specific coexpression subnetwork of wounding.timecourse experiment
Sevir.9G131100	coexpressed with genes in tiller specific coexpression subnetwork of wounding.timecourse experiment
Sevir.9G131200	Differentially upregulated in total_aerial.red.vs.dark comparison | Exhibits preferred expression in tiller tissue | coexpressed with genes in tiller specific coexpression subnetwork of wounding.timecourse experiment
Sevir.9G131400	Differentially upregulated in leaf_4.wound_0.5hr.vs.control_0.5hr comparison | Exhibits preferred expression in root_10d tissue
Sevir.9G132000	Differentially upregulated in wk2_highlight.leaf_6.vs.leaf_1 comparison
Sevir.9G132400	Differentially downregulated in total_aerial.blue.vs.far_red comparison
Sevir.9G132550	coexpressed with genes in tiller specific coexpression subnetwork of wounding.timecourse experiment
Sevir.9G132800	Exhibits preferred expression in panicle_3wk tissue
Sevir.9G132933	Differentially upregulated in wk2_highlight.leaf_2.vs.leaf_1 comparison | Exhibits preferred expression in root_10d tissue
Sevir.9G133066	Exhibits preferred expression in root_10d tissue
Sevir.9G133200	Differentially upregulated in total_aerial.blue.vs.red comparison
Sevir.9G133250	Exhibits preferred expression in nitrate condition/treatment/stage
Sevir.9G133300	Differentially upregulated in root.ammonium.vs.nitrate comparison | Exhibits preferred expression in root_10d tissue
Sevir.9G133433	Exhibits preferred expression in root_10d tissue
Sevir.9G133566	Exhibits preferred expression in root_10d tissue
Sevir.9G133800	coexpressed with genes in total_aerial.dark specific coexpression subnetwork
Sevir.9G134000	Differentially upregulated in leaf_4.wound_3hr.vs.control_3hr comparison
Sevir.9G134400	Differentially upregulated in wk2_highlight.leaf_3.vs.leaf_1 comparison | coexpressed with genes in leaf_4 specific coexpression subnetwork of wounding.timecourse experiment
Sevir.9G134700	Differentially downregulated in wk2_highlight.leaf_4.vs.leaf_1 comparison | (1 of 1234) 2.7.11.1 - Non-specific serine/threonine protein kinase / Threonine-specific protein kinase; expressed protein [[Pahal.9G132000]]
Sevir.9G134900	Differentially upregulated in wk2_highlight.leaf_6.vs.leaf_1 comparison | coexpressed with genes in tiller specific coexpression subnetwork of wounding.timecourse experiment
Sevir.9G135000	Differentially downregulated in total_aerial.far_red.vs.red comparison
Sevir.9G135300	Differentially upregulated in total_aerial.red.vs.dark comparison
Sevir.9G135400	Differentially upregulated in total_aerial.far_red.vs.red comparison
Sevir.9G135500	Differentially upregulated in total_aerial.red.vs.dark comparison
Sevir.9G135750	coexpressed with genes in leaf_4 specific coexpression subnetwork of wounding.timecourse experiment
Sevir.9G135800	Differentially upregulated in wk2_highlight.leaf_4.vs.leaf_1 comparison
Sevir.9G136000	coexpressed with genes in leaf_4 specific coexpression subnetwork of wounding.timecourse experiment
Sevir.9G136100	coexpressed with genes in tiller specific coexpression subnetwork of wounding.timecourse experiment
Sevir.9G136501	Exhibits preferred expression in panicle_3wk tissue
Sevir.9G136800	Differentially downregulated in total_aerial.far_red.vs.red comparison | coexpressed with genes in leaf_4 specific coexpression subnetwork of wounding.timecourse experiment
Sevir.9G136900	Differentially downregulated in total_aerial.red.vs.dark comparison | coexpressed with genes in total_aerial.dark specific coexpression subnetwork
Sevir.9G137000	Differentially upregulated in wk2_highlight.leaf_2.vs.leaf_1 comparison
Sevir.9G137100	Exhibits preferred expression in panicle_3wk tissue | coexpressed with genes in tiller specific coexpression subnetwork of wounding.timecourse experiment
Sevir.9G137200	coexpressed with genes in root specific coexpression subnetwork
Sevir.9G137300	Exhibits preferred expression in panicle_3wk tissue | coexpressed with genes in tiller specific coexpression subnetwork of wounding.timecourse experiment
Sevir.9G137400	Exhibits preferred expression in watered condition/treatment/stage
Sevir.9G137500	coexpressed with genes in total_aerial specific coexpression subnetwork
Sevir.9G137700	Differentially upregulated in wk2_highlight.leaf_4.vs.leaf_1 comparison
Sevir.9G137801	coexpressed with genes in leaf_4 specific coexpression subnetwork of wounding.timecourse experiment
Sevir.9G137900	Differentially downregulated in total_aerial.red.vs.dark comparison
Sevir.9G138166	coexpressed with genes in tiller specific coexpression subnetwork of wounding.timecourse experiment
Sevir.9G138232	Differentially upregulated in total_aerial.red.vs.dark comparison | Exhibits preferred expression in tiller tissue | coexpressed with genes in tiller specific coexpression subnetwork of wounding.timecourse experiment
Sevir.9G138300	Differentially downregulated in wk2_highlight.leaf_2.to.6.vs.leaf_1 comparison | Exhibits preferred expression in panicle_3wk tissue | coexpressed with genes in tiller specific coexpression subnetwork of wounding.timecourse experiment
Sevir.9G138400	coexpressed with genes in tiller specific coexpression subnetwork of wounding.timecourse experiment
Sevir.9G138450	Exhibits preferred expression in ctrl_6hr condition/treatment/stage | coexpressed with genes in leaf_4.ctrl_6hr specific coexpression subnetwork of wounding.timecourse experiment
Sevir.9G138500	Differentially downregulated in total_aerial.far_red.vs.red comparison | Exhibits preferred expression in ctrl_6hr condition/treatment/stage | coexpressed with genes in leaf_4.ctrl_6hr specific coexpression subnetwork of wounding.timecourse experiment
Sevir.9G138700	Differentially upregulated in wk2_highlight.leaf_3.vs.leaf_1 comparison
Sevir.9G138800	Differentially downregulated in wk2_highlight.leaf_6.vs.leaf_1 comparison | coexpressed with genes in leaf_4 specific coexpression subnetwork of wounding.timecourse experiment
Sevir.9G138875	Exhibits preferred expression in root tissue | coexpressed with genes in root specific coexpression subnetwork
Sevir.9G138950	zinc knuckle family protein, expressed [[PhHAL.9G252100]]
Sevir.9G139025	coexpressed with genes in root specific coexpression subnetwork
Sevir.9G139400	Differentially upregulated in wk2_highlight.leaf_6.vs.leaf_1 comparison | coexpressed with genes in tiller specific coexpression subnetwork of wounding.timecourse experiment
Sevir.9G139500	coexpressed with genes in tiller specific coexpression subnetwork of wounding.timecourse experiment | similar to expressed protein in Arabidopsis thaliana; similar to cThy28kD (GI:995778) (Gallus gallus); similar to thymocyte protein mThy28 (GI:23978374) (Mus musculus); [ ortholog of At2g14660,] [[Potri.009G085700]]
Sevir.9G139600	Differentially upregulated in wk2_highlight.leaf_4.vs.leaf_1 comparison | transmembrane protein; expressed protein [[AT5G65880]]
Sevir.9G139700	Differentially upregulated in wk2_highlight.leaf_6.vs.leaf_1 comparison | coexpressed with genes in tiller specific coexpression subnetwork of wounding.timecourse experiment
Sevir.9G140000	Predicted protein; expressed protein [[Sobic.001G139700]]
Sevir.9G140200	Exhibits preferred expression in tiller tissue | coexpressed with genes in tiller specific coexpression subnetwork of wounding.timecourse experiment
Sevir.9G140400	Differentially upregulated in wk2_highlight.leaf_6.vs.leaf_1 comparison | coexpressed with genes in tiller specific coexpression subnetwork of wounding.timecourse experiment
Sevir.9G140500	coexpressed with genes in root specific coexpression subnetwork
Sevir.9G140600	Exhibits preferred expression in light condition/treatment/stage
Sevir.9G140700	coexpressed with genes in tiller specific coexpression subnetwork of wounding.timecourse experiment
Sevir.9G140800	Differentially upregulated in wk2_highlight.leaf_6.vs.leaf_1 comparison | coexpressed with genes in tiller specific coexpression subnetwork of wounding.timecourse experiment
Sevir.9G140900	Differentially upregulated in wk2_highlight.leaf_6.vs.leaf_1 comparison | coexpressed with genes in tiller specific coexpression subnetwork of wounding.timecourse experiment | EPIDERMAL PATTERNING FACTOR-like protein; expressed protein [[AT4G37810]]
Sevir.9G141000	Differentially downregulated in wk2_highlight.leaf_2.to.6.vs.leaf_1 comparison | coexpressed with genes in tiller specific coexpression subnetwork of wounding.timecourse experiment
Sevir.9G141100	coexpressed with genes in tiller specific coexpression subnetwork of wounding.timecourse experiment
Sevir.9G141166	Exhibits preferred expression in panicle_3wk tissue | homolog of yeast ergosterol28 [[Cre13.g567901]]
Sevir.9G141400	coexpressed with genes in tiller specific coexpression subnetwork of wounding.timecourse experiment
Sevir.9G141500	coexpressed with genes in tiller specific coexpression subnetwork of wounding.timecourse experiment
Sevir.9G141550	coexpressed with genes in tiller specific coexpression subnetwork of wounding.timecourse experiment
Sevir.9G141600	Exhibits preferred expression in tiller tissue | coexpressed with genes in tiller specific coexpression subnetwork of wounding.timecourse experiment | transmembrane protein; expressed protein [[AT1G16630]]
Sevir.9G141700	Differentially upregulated in wk2_highlight.leaf_6.vs.leaf_1 comparison
Sevir.9G141800	Differentially upregulated in leaf_4.wound.vs.control comparison | Exhibits preferred expression in shoot_1wk tissue | coexpressed with genes in tiller specific coexpression subnetwork of wounding.timecourse experiment
Sevir.9G141900	coexpressed with genes in tiller specific coexpression subnetwork of wounding.timecourse experiment
Sevir.9G142100	coexpressed with genes in tiller specific coexpression subnetwork of wounding.timecourse experiment
Sevir.9G142200	Differentially downregulated in total_aerial.red.vs.dark comparison
Sevir.9G142250	PF00646 - F-box domain (F-box) (1 of 322); Galactose oxidase/kelch repeat superfamily protein; OsFBX320 - F-box domain containing protein, expressed [[Seita.2G059400]]
Sevir.9G142300	Exhibits preferred expression in panicle_3wk tissue | fatty acid hydroxylase, putative, expressed [[Seita.7G025800]]
Sevir.9G142533	coexpressed with genes in total_aerial.dark specific coexpression subnetwork
Sevir.9G142566	coexpressed with genes in total_aerial.dark specific coexpression subnetwork
Sevir.9G142600	coexpressed with genes in total_aerial specific coexpression subnetwork
Sevir.9G142700	Differentially downregulated in total_aerial.far_red.vs.red comparison
Sevir.9G142800	Differentially upregulated in leaf_4.wound_1hr.vs.control_1hr comparison
Sevir.9G143001	Exhibits preferred expression in panicle_3wk tissue
Sevir.9G143500	Differentially upregulated in total_aerial.red.vs.dark comparison | Exhibits preferred expression in tiller tissue
Sevir.9G143700	coexpressed with genes in tiller specific coexpression subnetwork of wounding.timecourse experiment
Sevir.9G143800	coexpressed with genes in tiller specific coexpression subnetwork of wounding.timecourse experiment
Sevir.9G144101	Exhibits preferred expression in watered condition/treatment/stage
Sevir.9G144200	coexpressed with genes in root specific coexpression subnetwork
Sevir.9G144400	coexpressed with genes in tiller specific coexpression subnetwork of wounding.timecourse experiment
Sevir.9G144600	coexpressed with genes in root specific coexpression subnetwork
Sevir.9G144700	coexpressed with genes in root specific coexpression subnetwork
Sevir.9G144900	coexpressed with genes in leaf_4 specific coexpression subnetwork of wounding.timecourse experiment
Sevir.9G145000	Exhibits preferred expression in nitrate condition/treatment/stage
Sevir.9G145100	Differentially downregulated in wk2_highlight.leaf_2.vs.leaf_1 comparison
Sevir.9G145200	Differentially downregulated in wk2_highlight.leaf_2.to.6.vs.leaf_1 comparison | Exhibits preferred expression in tiller tissue | coexpressed with genes in tiller specific coexpression subnetwork of wounding.timecourse experiment
Sevir.9G145400	coexpressed with genes in tiller specific coexpression subnetwork of wounding.timecourse experiment
Sevir.9G145500	Differentially upregulated in wk2_highlight.leaf_4.vs.leaf_1 comparison
Sevir.9G145600	similar to expressed protein in Arabidopsis thaliana; [ co-ortholog (2of3) of At3g22540, ] [[Potri.010G086000]]
Sevir.9G145800	Exhibits preferred expression in root_10d tissue | coexpressed with genes in tiller specific coexpression subnetwork of wounding.timecourse experiment
Sevir.9G146000	Differentially downregulated in wk2_highlight.leaf_6.vs.leaf_1 comparison | Exhibits preferred expression in nitrate condition/treatment/stage
Sevir.9G146200	Differentially downregulated in total_aerial.red.vs.dark comparison
Sevir.9G146300	coexpressed with genes in tiller specific coexpression subnetwork of wounding.timecourse experiment
Sevir.9G146400	Differentially upregulated in wk2_highlight.leaf_6.vs.leaf_1 comparison | Exhibits preferred expression in watered condition/treatment/stage | coexpressed with genes in tiller specific coexpression subnetwork of wounding.timecourse experiment
Sevir.9G146500	Differentially upregulated in root.drought.vs.watered comparison
Sevir.9G146600	Differentially upregulated in wk2_highlight.leaf_6.vs.leaf_1 comparison | coexpressed with genes in tiller specific coexpression subnetwork of wounding.timecourse experiment
Sevir.9G147100	Differentially downregulated in wk2_highlight.leaf_4.vs.leaf_1 comparison
Sevir.9G147201	Exhibits preferred expression in nitrate condition/treatment/stage
Sevir.9G147600	Differentially downregulated in total_aerial.red.vs.dark comparison | coexpressed with genes in leaf_4 specific coexpression subnetwork of wounding.timecourse experiment
Sevir.9G147700	coexpressed with genes in tiller specific coexpression subnetwork of wounding.timecourse experiment | interactor of constitutive active ROPs protein; expressed protein [[AT1G16520]]
Sevir.9G147800	Differentially upregulated in wk2_highlight.leaf_6.vs.leaf_1 comparison | coexpressed with genes in tiller specific coexpression subnetwork of wounding.timecourse experiment
Sevir.9G148000	Differentially downregulated in wk2_highlight.leaf_6.vs.leaf_1 comparison | coexpressed with genes in leaf_4 specific coexpression subnetwork of wounding.timecourse experiment
Sevir.9G148300	Differentially downregulated in wk2_highlight.leaf_4.vs.leaf_1 comparison | coexpressed with genes in leaf_4.wound_0.5hr specific coexpression subnetwork of wounding.timecourse experiment
Sevir.9G148700	coexpressed with genes in total_aerial specific coexpression subnetwork
Sevir.9G148766	coexpressed with genes in tiller specific coexpression subnetwork of wounding.timecourse experiment
Sevir.9G148900	Differentially upregulated in wk2_highlight.leaf_6.vs.leaf_1 comparison | Exhibits preferred expression in leaf_6_2wk tissue | coexpressed with genes in leaf_6_2wk specific coexpression subnetwork
Sevir.9G149000	Differentially upregulated in wk2_highlight.leaf_6.vs.leaf_1 comparison
Sevir.9G149100	Differentially downregulated in root.nitrate.vs.urea comparison | coexpressed with genes in leaf_4 specific coexpression subnetwork of wounding.timecourse experiment
Sevir.9G149400	coexpressed with genes in leaf_4 specific coexpression subnetwork of wounding.timecourse experiment
Sevir.9G149500	Differentially upregulated in wk2_highlight.leaf_6.vs.leaf_1 comparison | coexpressed with genes in tiller specific coexpression subnetwork of wounding.timecourse experiment
Sevir.9G149600	coexpressed with genes in root specific coexpression subnetwork
Sevir.9G149801	Differentially upregulated in wk2_highlight.leaf_6.vs.leaf_1 comparison | coexpressed with genes in tiller specific coexpression subnetwork of wounding.timecourse experiment
Sevir.9G150300	Differentially upregulated in leaf_4.wound.vs.control comparison | coexpressed with genes in root specific coexpression subnetwork
Sevir.9G150500	coexpressed with genes in leaf_4 specific coexpression subnetwork of wounding.timecourse experiment
Sevir.9G150950	Differentially upregulated in wk2_highlight.leaf_6.vs.leaf_1 comparison
Sevir.9G151100	Differentially upregulated in total_aerial.red.vs.dark comparison
Sevir.9G151200	Exhibits preferred expression in leaf_1_2wk tissue
Sevir.9G151300	coexpressed with genes in total_aerial.dark specific coexpression subnetwork | guanosine-3',5'-bis (diphosphate) 3'-pyrophosphohydrolase, putative (DUF2215); expressed protein [[AT1G28760]]
Sevir.9G151400	Differentially upregulated in total_aerial.far_red.vs.red comparison
Sevir.9G151600	coexpressed with genes in tiller specific coexpression subnetwork of wounding.timecourse experiment
Sevir.9G151700	coexpressed with genes in leaf_4 specific coexpression subnetwork of wounding.timecourse experiment
Sevir.9G152200	Differentially downregulated in total_aerial.far_red.vs.red comparison
Sevir.9G152332	Differentially downregulated in total_aerial.red.vs.dark comparison | Exhibits preferred expression in watered condition/treatment/stage
Sevir.9G152400	Differentially downregulated in total_aerial.red.vs.dark comparison
Sevir.9G152500	coexpressed with genes in leaf_4.ctrl_6hr specific coexpression subnetwork of wounding.timecourse experiment
Sevir.9G152901	Differentially downregulated in wk2_highlight.leaf_6.vs.leaf_1 comparison | coexpressed with genes in leaf_4 specific coexpression subnetwork of wounding.timecourse experiment
Sevir.9G153200	Exhibits preferred expression in panicle_3wk tissue | coexpressed with genes in tiller specific coexpression subnetwork of wounding.timecourse experiment
Sevir.9G153300	Differentially downregulated in total_aerial.red.vs.dark comparison
Sevir.9G153600	Differentially upregulated in root.drought.vs.watered comparison
Sevir.9G153700	Differentially downregulated in wk2_highlight.leaf_2.to.6.vs.leaf_1 comparison | Exhibits preferred expression in tiller tissue | coexpressed with genes in tiller specific coexpression subnetwork of wounding.timecourse experiment
Sevir.9G153900	Exhibits preferred expression in leaf_2_2wk tissue
Sevir.9G154200	Differentially downregulated in total_aerial.red.vs.dark comparison | coexpressed with genes in total_aerial.dark specific coexpression subnetwork
Sevir.9G154300	Differentially upregulated in wk2_highlight.leaf_6.vs.leaf_1 comparison | coexpressed with genes in tiller specific coexpression subnetwork of wounding.timecourse experiment
Sevir.9G154400	Differentially upregulated in wk2_highlight.leaf_6.vs.leaf_1 comparison
Sevir.9G154500	coexpressed with genes in tiller specific coexpression subnetwork of wounding.timecourse experiment
Sevir.9G154600	coexpressed with genes in root specific coexpression subnetwork
Sevir.9G154800	Differentially downregulated in total_aerial.red.vs.dark comparison | coexpressed with genes in total_aerial.dark specific coexpression subnetwork
Sevir.9G155000	Differentially downregulated in total_aerial.red.vs.dark comparison
Sevir.9G155300	Differentially upregulated in root.drought.vs.watered comparison
Sevir.9G155500	Exhibits preferred expression in panicle_3wk tissue | coexpressed with genes in tiller specific coexpression subnetwork of wounding.timecourse experiment
Sevir.9G155700	Differentially upregulated in wk2_highlight.leaf_5.vs.leaf_1 comparison | coexpressed with genes in tiller specific coexpression subnetwork of wounding.timecourse experiment
Sevir.9G155800	Exhibits preferred expression in tiller tissue | coexpressed with genes in tiller specific coexpression subnetwork of wounding.timecourse experiment
Sevir.9G155900	Exhibits preferred expression in tiller tissue | coexpressed with genes in tiller specific coexpression subnetwork of wounding.timecourse experiment
Sevir.9G156000	Exhibits preferred expression in leaf_4 tissue
Sevir.9G156100	coexpressed with genes in total_aerial.dark specific coexpression subnetwork
Sevir.9G156500	coexpressed with genes in tiller specific coexpression subnetwork of wounding.timecourse experiment
Sevir.9G156800	coexpressed with genes in tiller specific coexpression subnetwork of wounding.timecourse experiment
Sevir.9G156900	coexpressed with genes in leaf_4 specific coexpression subnetwork of wounding.timecourse experiment
Sevir.9G157100	Differentially downregulated in total_aerial.red.vs.dark comparison | coexpressed with genes in total_aerial.dark specific coexpression subnetwork
Sevir.9G157300	coexpressed with genes in tiller specific coexpression subnetwork of wounding.timecourse experiment
Sevir.9G157550	Differentially downregulated in total_aerial.red.vs.dark comparison
Sevir.9G157600	Differentially downregulated in total_aerial.red.vs.dark comparison
Sevir.9G157700	Differentially upregulated in wk2_highlight.leaf_6.vs.leaf_1 comparison | coexpressed with genes in tiller specific coexpression subnetwork of wounding.timecourse experiment
Sevir.9G157800	Differentially upregulated in total_aerial.far_red.vs.red comparison
Sevir.9G157900	coexpressed with genes in tiller specific coexpression subnetwork of wounding.timecourse experiment
Sevir.9G158000	Differentially upregulated in wk2_highlight.leaf_6.vs.leaf_1 comparison | Exhibits preferred expression in germ_shoot_6d tissue | coexpressed with genes in tiller specific coexpression subnetwork of wounding.timecourse experiment
Sevir.9G158100	coexpressed with genes in tiller specific coexpression subnetwork of wounding.timecourse experiment
Sevir.9G158200	Differentially downregulated in total_aerial.far_red.vs.red comparison
Sevir.9G158300	Differentially upregulated in leaf_4.wound_0.5hr.vs.control_0.5hr comparison | coexpressed with genes in leaf_4 specific coexpression subnetwork of wounding.timecourse experiment
Sevir.9G158900	Differentially upregulated in total_aerial.red.vs.dark comparison
Sevir.9G159100	Exhibits preferred expression in panicle_3wk tissue | coexpressed with genes in leaf_4 specific coexpression subnetwork of wounding.timecourse experiment | Predicted protein [[Sobic.001G159100]]
Sevir.9G159600	Exhibits preferred expression in leaf_4 tissue
Sevir.9G159700	coexpressed with genes in leaf_4 specific coexpression subnetwork of wounding.timecourse experiment
Sevir.9G159750	Differentially upregulated in total_aerial.red.vs.dark comparison
Sevir.9G159800	Differentially upregulated in wk2_highlight.leaf_6.vs.leaf_1 comparison | coexpressed with genes in tiller specific coexpression subnetwork of wounding.timecourse experiment
Sevir.9G159900	Exhibits preferred expression in nitrate condition/treatment/stage | coexpressed with genes in tiller specific coexpression subnetwork of wounding.timecourse experiment
Sevir.9G160100	coexpressed with genes in tiller specific coexpression subnetwork of wounding.timecourse experiment
Sevir.9G160200	coexpressed with genes in tiller specific coexpression subnetwork of wounding.timecourse experiment
Sevir.9G160300	Differentially upregulated in wk2_highlight.leaf_6.vs.leaf_1 comparison | coexpressed with genes in tiller specific coexpression subnetwork of wounding.timecourse experiment
Sevir.9G160400	Exhibits preferred expression in tiller tissue | coexpressed with genes in tiller specific coexpression subnetwork of wounding.timecourse experiment
Sevir.9G160601	coexpressed with genes in root specific coexpression subnetwork
Sevir.9G160800	coexpressed with genes in leaf_4 specific coexpression subnetwork of wounding.timecourse experiment
Sevir.9G161000	Differentially upregulated in wk2_highlight.leaf_4.vs.leaf_1 comparison
Sevir.9G161100	coexpressed with genes in tiller specific coexpression subnetwork of wounding.timecourse experiment
Sevir.9G161200	Differentially upregulated in wk2_highlight.leaf_6.vs.leaf_1 comparison | coexpressed with genes in tiller specific coexpression subnetwork of wounding.timecourse experiment
Sevir.9G161220	Exhibits preferred expression in root tissue
Sevir.9G161400	Differentially upregulated in total_aerial.blue.vs.red comparison
Sevir.9G161500	coexpressed with genes in far_red_light specific coexpression subnetwork
Sevir.9G161566	coexpressed with genes in root specific coexpression subnetwork
Sevir.9G161600	coexpressed with genes in tiller specific coexpression subnetwork of wounding.timecourse experiment
Sevir.9G162300	Differentially upregulated in wk2_highlight.leaf_6.vs.leaf_1 comparison
Sevir.9G162400	3.1.3.36 - Phosphoinositide 5-phosphatase / Type II inositol-1,4,5-trisphosphate 5-phosphatase (1 of 3) [[Seita.9G164400]]
Sevir.9G162600	Exhibits preferred expression in nitrate condition/treatment/stage
Sevir.9G162900	Differentially downregulated in wk2_highlight.leaf_5.vs.leaf_1 comparison
Sevir.9G163000	coexpressed with genes in total_aerial specific coexpression subnetwork
Sevir.9G163100	Exhibits preferred expression in panicle_3wk tissue
Sevir.9G163300	coexpressed with genes in leaf_4 specific coexpression subnetwork of wounding.timecourse experiment
Sevir.9G163500	coexpressed with genes in tiller specific coexpression subnetwork of wounding.timecourse experiment
Sevir.9G163600	Differentially downregulated in total_aerial.red.vs.dark comparison | Exhibits preferred expression in far_red_light condition/treatment/stage | coexpressed with genes in far_red_light specific coexpression subnetwork
Sevir.9G163650	coexpressed with genes in total_aerial specific coexpression subnetwork
Sevir.9G163800	Differentially upregulated in wk2_highlight.leaf_6.vs.leaf_1 comparison | coexpressed with genes in tiller specific coexpression subnetwork of wounding.timecourse experiment
Sevir.9G163900	caspase-6 protein [[AT2G15000]]
Sevir.9G164000	Differentially upregulated in total_aerial.red.vs.dark comparison | Exhibits preferred expression in tiller tissue | coexpressed with genes in tiller specific coexpression subnetwork of wounding.timecourse experiment
Sevir.9G164100	Differentially downregulated in leaf_4.wound_1hr.vs.control_1hr comparison
Sevir.9G164200	coexpressed with genes in tiller specific coexpression subnetwork of wounding.timecourse experiment
Sevir.9G164300	Exhibits preferred expression in tiller tissue | coexpressed with genes in tiller specific coexpression subnetwork of wounding.timecourse experiment
Sevir.9G164400	Differentially downregulated in wk2_highlight.leaf_2.to.6.vs.leaf_1 comparison | Exhibits preferred expression in root_10d tissue | coexpressed with genes in tiller specific coexpression subnetwork of wounding.timecourse experiment
Sevir.9G164700	coexpressed with genes in tiller specific coexpression subnetwork of wounding.timecourse experiment
Sevir.9G164800	coexpressed with genes in tiller specific coexpression subnetwork of wounding.timecourse experiment
Sevir.9G164900	coexpressed with genes in tiller specific coexpression subnetwork of wounding.timecourse experiment
Sevir.9G165100	Exhibits preferred expression in tiller tissue | coexpressed with genes in tiller specific coexpression subnetwork of wounding.timecourse experiment
Sevir.9G165200	coexpressed with genes in total_aerial specific coexpression subnetwork
Sevir.9G165300	Exhibits preferred expression in tiller tissue | coexpressed with genes in tiller specific coexpression subnetwork of wounding.timecourse experiment
Sevir.9G165700	F-box associated ubiquitination effector family protein; expressed protein [[SbRio.02G055800]]
Sevir.9G166100	coexpressed with genes in root specific coexpression subnetwork
Sevir.9G166200	(1 of 1) PF01597//PF04578//PF13968 - Glycine cleavage H-protein (GCV_H) // Protein of unknown function, DUF594 (DUF594) // Domain of unknown function (DUF4220) (DUF4220); Protein of unknown function (DUF594); expressed protein [[Pahal.1G051200]]
Sevir.9G166300	Exhibits preferred expression in root_10d tissue | coexpressed with genes in tiller specific coexpression subnetwork of wounding.timecourse experiment
Sevir.9G166500	Differentially downregulated in total_aerial.red.vs.dark comparison
Sevir.9G166700	Exhibits preferred expression in panicle_3wk tissue
Sevir.9G166900	Differentially downregulated in total_aerial.blue.vs.red comparison
Sevir.9G167100	coexpressed with genes in leaf_4 specific coexpression subnetwork of wounding.timecourse experiment
Sevir.9G167300	Differentially upregulated in wk2_highlight.leaf_6.vs.leaf_1 comparison | coexpressed with genes in leaf_4.wound_6hr specific coexpression subnetwork of wounding.timecourse experiment
Sevir.9G167500	coexpressed with genes in root specific coexpression subnetwork
Sevir.9G167600	coexpressed with genes in root specific coexpression subnetwork
Sevir.9G168100	coexpressed with genes in leaf_4 specific coexpression subnetwork of wounding.timecourse experiment
Sevir.9G168200	Differentially upregulated in wk2_highlight.leaf_6.vs.leaf_1 comparison
Sevir.9G168300	Exhibits preferred expression in drought condition/treatment/stage | LOB domain-containing protein 37; DUF260 domain containing protein, putative, expressed [[SbRio.01G177000]]
Sevir.9G168500	coexpressed with genes in root specific coexpression subnetwork
Sevir.9G168600	Differentially upregulated in wk2_highlight.leaf_6.vs.leaf_1 comparison | 3.4.21.107 - Peptidase Do / Protease Do (1 of 26); Trypsin family protein with PDZ domain; expressed protein [[Bradi1g53811]]
Sevir.9G168800	coexpressed with genes in root specific coexpression subnetwork
Sevir.9G169000	coexpressed with genes in tiller specific coexpression subnetwork of wounding.timecourse experiment
Sevir.9G169100	Differentially downregulated in leaf_4.wound_3hr.vs.control_3hr comparison | coexpressed with genes in leaf_4 specific coexpression subnetwork of wounding.timecourse experiment
Sevir.9G169200	coexpressed with genes in tiller specific coexpression subnetwork of wounding.timecourse experiment
Sevir.9G169300	Differentially upregulated in total_aerial.far_red.vs.red comparison | coexpressed with genes in total_aerial specific coexpression subnetwork
Sevir.9G169801	coexpressed with genes in total_aerial specific coexpression subnetwork
Sevir.9G169900	coexpressed with genes in total_aerial specific coexpression subnetwork
Sevir.9G170100	glutamyl-tRNA (Gln) amidotransferase subunit A (DUF620); expressed protein [[AT1G49840]]
Sevir.9G170200	coexpressed with genes in tiller specific coexpression subnetwork of wounding.timecourse experiment
Sevir.9G170250	coexpressed with genes in leaf_4 specific coexpression subnetwork of wounding.timecourse experiment
Sevir.9G170300	coexpressed with genes in tiller specific coexpression subnetwork of wounding.timecourse experiment
Sevir.9G170400	coexpressed with genes in tiller specific coexpression subnetwork of wounding.timecourse experiment | glycosyltransferase-like protein; expressed protein [[AT5G67390]]
Sevir.9G170450	Exhibits preferred expression in far_red_light condition/treatment/stage | coexpressed with genes in far_red_light specific coexpression subnetwork
Sevir.9G170500	retrotransposon protein, putative, LINE subclass, expressed [[Pavir.8NG193803]]
Sevir.9G170700	Differentially downregulated in root.ammonium.vs.nitrate comparison
Sevir.9G170800	Exhibits preferred expression in panicle_3wk tissue
Sevir.9G170825	Exhibits preferred expression in panicle_3wk tissue | coexpressed with genes in tiller specific coexpression subnetwork of wounding.timecourse experiment
Sevir.9G170850	Exhibits preferred expression in panicle_3wk tissue
Sevir.9G171000	Differentially upregulated in total_aerial.far_red.vs.red comparison
Sevir.9G171100	actin T1-like protein [[AT3G09860]]
Sevir.9G171200	Differentially upregulated in root.ammonium.vs.nitrate comparison
Sevir.9G171300	Exhibits preferred expression in tiller tissue | coexpressed with genes in tiller specific coexpression subnetwork of wounding.timecourse experiment
Sevir.9G171400	coexpressed with genes in tiller specific coexpression subnetwork of wounding.timecourse experiment
Sevir.9G171500	Differentially downregulated in wk2_highlight.leaf_5.vs.leaf_1 comparison
Sevir.9G171600	Differentially upregulated in wk2_highlight.leaf_6.vs.leaf_1 comparison
Sevir.9G171700	coexpressed with genes in tiller specific coexpression subnetwork of wounding.timecourse experiment
Sevir.9G172000	coexpressed with genes in leaf_4 specific coexpression subnetwork of wounding.timecourse experiment
Sevir.9G172100	Differentially upregulated in total_aerial.red.vs.dark comparison | coexpressed with genes in leaf_4 specific coexpression subnetwork of wounding.timecourse experiment
Sevir.9G172400	Exhibits preferred expression in root_10d tissue
Sevir.9G172500	coexpressed with genes in tiller specific coexpression subnetwork of wounding.timecourse experiment
Sevir.9G172750	Exhibits preferred expression in leaf_4 tissue
Sevir.9G172800	Exhibits preferred expression in leaf_4 tissue
Sevir.9G173100	Differentially downregulated in total_aerial.red.vs.dark comparison | Exhibits preferred expression in far_red_light condition/treatment/stage | coexpressed with genes in total_aerial specific coexpression subnetwork
Sevir.9G173200	Differentially downregulated in total_aerial.light.vs.dark comparison
Sevir.9G173800	Predicted protein; expressed protein [[Sobic.001G175200]]
Sevir.9G174000	coexpressed with genes in tiller specific coexpression subnetwork of wounding.timecourse experiment
Sevir.9G174100	polyphosphatidylinositol phosphatase; expressed protein [[AT2G45320]]
Sevir.9G174200	Differentially upregulated in leaf_4.wound_1hr.vs.control_1hr comparison | coexpressed with genes in highlight specific coexpression subnetwork
Sevir.9G174300	Exhibits preferred expression in nitrate condition/treatment/stage
Sevir.9G174501	Differentially upregulated in leaf_4.wound_3hr.vs.control_3hr comparison | Exhibits preferred expression in panicle_3wk tissue
Sevir.9G174600	Exhibits preferred expression in panicle_3wk tissue
Sevir.9G174800	Exhibits preferred expression in tiller tissue | coexpressed with genes in tiller specific coexpression subnetwork of wounding.timecourse experiment
Sevir.9G175000	transmembrane protein; expressed protein [[AT2G05310]]
Sevir.9G175100	Differentially upregulated in wk2_highlight.leaf_4.vs.leaf_1 comparison | coexpressed with genes in leaf_4 specific coexpression subnetwork of wounding.timecourse experiment | Na-translocating NADH-quinone reductase subunit A; expressed protein [[AT5G55640]]
Sevir.9G175250	Exhibits preferred expression in panicle_3wk tissue
Sevir.9G175300	coexpressed with genes in leaf_4 specific coexpression subnetwork of wounding.timecourse experiment
Sevir.9G175500	Differentially upregulated in total_aerial.red.vs.dark comparison | coexpressed with genes in leaf_4 specific coexpression subnetwork of wounding.timecourse experiment
Sevir.9G175900	Differentially downregulated in wk2_highlight.leaf_6.vs.leaf_1 comparison
Sevir.9G176000	Differentially downregulated in root.ammonium.vs.nitrate comparison
Sevir.9G176250	Exhibits preferred expression in far_red_light condition/treatment/stage
Sevir.9G176300	Differentially upregulated in wk2_highlight.leaf_5.vs.leaf_1 comparison
Sevir.9G176400	Exhibits preferred expression in blue_light condition/treatment/stage
Sevir.9G176500	Exhibits preferred expression in tiller tissue | coexpressed with genes in tiller specific coexpression subnetwork of wounding.timecourse experiment
Sevir.9G176600	coexpressed with genes in leaf_4 specific coexpression subnetwork of wounding.timecourse experiment | Putative lysine decarboxylase family protein [[Cre01.g039850]]
Sevir.9G177000	Differentially upregulated in total_aerial.far_red.vs.red comparison
Sevir.9G177100	coexpressed with genes in tiller specific coexpression subnetwork of wounding.timecourse experiment
Sevir.9G177200	coexpressed with genes in leaf_4 specific coexpression subnetwork of wounding.timecourse experiment
Sevir.9G177425	Differentially upregulated in total_aerial.far_red.vs.dark comparison
Sevir.9G177700	coexpressed with genes in leaf_4 specific coexpression subnetwork of wounding.timecourse experiment
Sevir.9G177800	coexpressed with genes in tiller specific coexpression subnetwork of wounding.timecourse experiment
Sevir.9G177900	Differentially downregulated in total_aerial.red.vs.dark comparison | coexpressed with genes in tiller specific coexpression subnetwork of wounding.timecourse experiment
Sevir.9G178100	Differentially upregulated in total_aerial.red.vs.dark comparison | coexpressed with genes in tiller specific coexpression subnetwork of wounding.timecourse experiment
Sevir.9G178300	Exhibits preferred expression in red_light condition/treatment/stage
Sevir.9G178340	Exhibits preferred expression in red_light condition/treatment/stage
Sevir.9G178380	Exhibits preferred expression in tiller_2_2wk tissue
Sevir.9G178400	Exhibits preferred expression in drought condition/treatment/stage
Sevir.9G178420	Exhibits preferred expression in red_light condition/treatment/stage
Sevir.9G178600	Differentially upregulated in total_aerial.far_red.vs.red comparison | coexpressed with genes in leaf_4 specific coexpression subnetwork of wounding.timecourse experiment
Sevir.9G178800	Differentially downregulated in wk2_highlight.leaf_3.vs.leaf_1 comparison | coexpressed with genes in tiller specific coexpression subnetwork of wounding.timecourse experiment
Sevir.9G178900	Differentially downregulated in total_aerial.red.vs.dark comparison
Sevir.9G179100	Differentially upregulated in total_aerial.red.vs.dark comparison
Sevir.9G179400	Exhibits preferred expression in urea condition/treatment/stage
Sevir.9G179500	similar to expressed protein in Arabidopsis thaliana; similar to expression supported by MPSS%3B [ ortholog of At3g13677,] [[Potri.001G406200]]
Sevir.9G179700	QWRF motif protein (DUF566); expressed protein [[AT2G20815]]
Sevir.9G179800	Exhibits preferred expression in root tissue | coexpressed with genes in root specific coexpression subnetwork
Sevir.9G180200	Differentially downregulated in total_aerial.red.vs.dark comparison | coexpressed with genes in total_aerial.dark specific coexpression subnetwork
Sevir.9G180250	coexpressed with genes in far_red_light specific coexpression subnetwork
Sevir.9G180300	Differentially upregulated in total_aerial.far_red.vs.red comparison
Sevir.9G180500	Exhibits preferred expression in panicle_3wk tissue
Sevir.9G180700	Exhibits preferred expression in tiller tissue
Sevir.9G180900	coexpressed with genes in tiller specific coexpression subnetwork of wounding.timecourse experiment
Sevir.9G181000	Differentially upregulated in wk2_highlight.leaf_6.vs.leaf_1 comparison | coexpressed with genes in tiller specific coexpression subnetwork of wounding.timecourse experiment
Sevir.9G181100	coexpressed with genes in root specific coexpression subnetwork
Sevir.9G181400	Exhibits preferred expression in leaf_2_2wk tissue
Sevir.9G181500	Differentially upregulated in leaf_4.wound_1hr.vs.control_1hr comparison | coexpressed with genes in tiller specific coexpression subnetwork of wounding.timecourse experiment | ankyrin repeat protein [[AT1G62045]]
Sevir.9G181600	Exhibits preferred expression in root tissue | coexpressed with genes in root specific coexpression subnetwork
Sevir.9G181700	Predicted protein; expressed protein [[Sobic.001G185100]]
Sevir.9G181900	Exhibits preferred expression in root_10d tissue
Sevir.9G182051	Exhibits preferred expression in highlight condition/treatment/stage | coexpressed with genes in leaf_4 specific coexpression subnetwork of wounding.timecourse experiment
Sevir.9G182100	Differentially upregulated in leaf_4.wound_0.5hr.vs.control_0.5hr comparison
Sevir.9G182300	Exhibits preferred expression in panicle_3wk tissue
Sevir.9G182400	PTHR13793:SF96 - PHD FINGER-CONTAINING PROTEIN (1 of 3); PHD-finger domain containing protein, putative, expressed [[Seita.7G005900]]
Sevir.9G182800	Differentially upregulated in wk2_highlight.leaf_6.vs.leaf_1 comparison | Exhibits preferred expression in panicle_3wk tissue | coexpressed with genes in tiller specific coexpression subnetwork of wounding.timecourse experiment
Sevir.9G182900	coexpressed with genes in leaf_4 specific coexpression subnetwork of wounding.timecourse experiment
Sevir.9G183100	coexpressed with genes in leaf_4 specific coexpression subnetwork of wounding.timecourse experiment
Sevir.9G183200	Differentially downregulated in root.ammonium.vs.nitrate comparison | Exhibits preferred expression in nitrate condition/treatment/stage | PTHR11017//PTHR11017:SF167 - LEUCINE-RICH REPEAT-CONTAINING PROTEIN // SUBFAMILY NOT NAMED (1 of 12); disease resistance protein (TIR-NBS-LRR class), putative [[Medtr5g092500]]
Sevir.9G183300	coexpressed with genes in root specific coexpression subnetwork
Sevir.9G183400	Differentially upregulated in total_aerial.red.vs.dark comparison | coexpressed with genes in root specific coexpression subnetwork
Sevir.9G183800	Exhibits preferred expression in panicle_3wk tissue | coexpressed with genes in tiller specific coexpression subnetwork of wounding.timecourse experiment | weakly similar to Expressed protein; expressed protein [[Sobic.001G187700]]
Sevir.9G183900	Exhibits preferred expression in leaf_2_2wk tissue
Sevir.9G184000	coexpressed with genes in tiller specific coexpression subnetwork of wounding.timecourse experiment
Sevir.9G184150	Exhibits preferred expression in panicle_3wk tissue | coexpressed with genes in tiller specific coexpression subnetwork of wounding.timecourse experiment
Sevir.9G184300	Exhibits preferred expression in panicle_3wk tissue | coexpressed with genes in tiller specific coexpression subnetwork of wounding.timecourse experiment
Sevir.9G184400	Differentially downregulated in total_aerial.far_red.vs.red comparison | (1 of 3) PTHR31142//PTHR31142:SF3 - FAMILY NOT NAMED // PROTEIN TOM THREE HOMOLOG 1-RELATED; tobamovirus multiplication protein 3 [[Sphfalx03G098300]]
Sevir.9G184601	demeter-like 2 [[Cre07.g355466]]
Sevir.9G184800	Exhibits preferred expression in panicle_3wk tissue
Sevir.9G184900	Exhibits preferred expression in panicle_3wk tissue
Sevir.9G185000	Differentially downregulated in total_aerial.far_red.vs.red comparison | coexpressed with genes in tiller specific coexpression subnetwork of wounding.timecourse experiment
Sevir.9G185100	Differentially downregulated in total_aerial.blue.vs.red comparison
Sevir.9G185200	Differentially upregulated in wk2_highlight.leaf_4.vs.leaf_1 comparison | dihydroorotate dehydrogenase; expressed protein [[AT4G01897]]
Sevir.9G185300	Exhibits preferred expression in germ_shoot_6d tissue | coexpressed with genes in tiller specific coexpression subnetwork of wounding.timecourse experiment
Sevir.9G185400	Exhibits preferred expression in root_10d tissue
Sevir.9G185566	Exhibits preferred expression in light condition/treatment/stage
Sevir.9G185600	Differentially upregulated in wk2_highlight.leaf_6.vs.leaf_1 comparison
Sevir.9G186000	Differentially upregulated in wk2_highlight.leaf_4.vs.leaf_1 comparison | coexpressed with genes in leaf_4 specific coexpression subnetwork of wounding.timecourse experiment
Sevir.9G186300	coexpressed with genes in leaf_4.wound_0.5hr specific coexpression subnetwork of wounding.timecourse experiment
Sevir.9G186500	loricrin, putative, expressed [[Bradi3g09600]]
Sevir.9G186600	Differentially downregulated in total_aerial.red.vs.dark comparison
Sevir.9G186700	Exhibits preferred expression in panicle_3wk tissue
Sevir.9G186800	coexpressed with genes in leaf_4 specific coexpression subnetwork of wounding.timecourse experiment
Sevir.9G187000	coexpressed with genes in leaf_4.ctrl_6hr specific coexpression subnetwork of wounding.timecourse experiment
Sevir.9G187050	Differentially upregulated in wk2_highlight.leaf_3.vs.leaf_1 comparison
Sevir.9G187201	Differentially upregulated in wk2_highlight.leaf_3.vs.leaf_1 comparison
Sevir.9G187300	Differentially downregulated in wk2_highlight.leaf_6.vs.leaf_1 comparison
Sevir.9G187400	Differentially upregulated in wk2_highlight.leaf_6.vs.leaf_1 comparison
Sevir.9G187700	Differentially downregulated in wk2_highlight.leaf_6.vs.leaf_1 comparison | coexpressed with genes in leaf_4 specific coexpression subnetwork of wounding.timecourse experiment
Sevir.9G188300	Differentially upregulated in wk2_highlight.leaf_6.vs.leaf_1 comparison
Sevir.9G188501	coexpressed with genes in total_aerial.dark specific coexpression subnetwork
Sevir.9G188600	Differentially upregulated in wk2_highlight.leaf_6.vs.leaf_1 comparison
Sevir.9G188700	coexpressed with genes in root specific coexpression subnetwork
Sevir.9G188800	Exhibits preferred expression in leaf_4 tissue
Sevir.9G188900	coexpressed with genes in leaf_4.wound_0.5hr specific coexpression subnetwork of wounding.timecourse experiment
Sevir.9G189000	Differentially upregulated in leaf_4.wound.vs.control comparison
Sevir.9G189100	Differentially upregulated in total_aerial.far_red.vs.red comparison
Sevir.9G189200	coexpressed with genes in tiller specific coexpression subnetwork of wounding.timecourse experiment
Sevir.9G189300	Differentially downregulated in wk2_highlight.leaf_6.vs.leaf_1 comparison
Sevir.9G189500	Differentially downregulated in total_aerial.red.vs.dark comparison
Sevir.9G189600	Differentially upregulated in wk2_highlight.leaf_2.vs.leaf_1 comparison
Sevir.9G189800	Differentially upregulated in wk2_highlight.leaf_4.vs.leaf_1 comparison
Sevir.9G190100	coexpressed with genes in tiller specific coexpression subnetwork of wounding.timecourse experiment
Sevir.9G190400	Differentially upregulated in total_aerial.far_red.vs.red comparison
Sevir.9G190600	Exhibits preferred expression in far_red_light condition/treatment/stage
Sevir.9G190700	Exhibits preferred expression in dark condition/treatment/stage | coexpressed with genes in tiller specific coexpression subnetwork of wounding.timecourse experiment
Sevir.9G190800	Differentially downregulated in total_aerial.far_red.vs.red comparison | coexpressed with genes in leaf_4 specific coexpression subnetwork of wounding.timecourse experiment
Sevir.9G190850	Differentially upregulated in total_aerial.far_red.vs.red comparison | coexpressed with genes in tiller specific coexpression subnetwork of wounding.timecourse experiment
Sevir.9G190900	Differentially upregulated in wk2_highlight.leaf_4.vs.leaf_1 comparison | Exhibits preferred expression in dark condition/treatment/stage
Sevir.9G191100	coexpressed with genes in leaf_4 specific coexpression subnetwork of wounding.timecourse experiment
Sevir.9G191200	coexpressed with genes in tiller specific coexpression subnetwork of wounding.timecourse experiment
Sevir.9G191400	Exhibits preferred expression in panicle_3wk tissue
Sevir.9G191600	Exhibits preferred expression in far_red_light condition/treatment/stage | coexpressed with genes in far_red_light specific coexpression subnetwork
Sevir.9G191900	Differentially downregulated in total_aerial.blue.vs.far_red comparison | Exhibits preferred expression in panicle_3wk tissue
Sevir.9G192300	Exhibits preferred expression in nitrate condition/treatment/stage
Sevir.9G192450	Differentially upregulated in wk2_highlight.leaf_4.vs.leaf_1 comparison | coexpressed with genes in leaf_4 specific coexpression subnetwork of wounding.timecourse experiment
Sevir.9G192551	Differentially upregulated in total_aerial.far_red.vs.red comparison
Sevir.9G192600	Differentially upregulated in total_aerial.red.vs.dark comparison | coexpressed with genes in leaf_4 specific coexpression subnetwork of wounding.timecourse experiment
Sevir.9G192900	Exhibits preferred expression in leaf_4_2wk tissue
Sevir.9G193200	Differentially upregulated in total_aerial.far_red.vs.red comparison
Sevir.9G193400	Differentially downregulated in total_aerial.far_red.vs.red comparison | coexpressed with genes in tiller specific coexpression subnetwork of wounding.timecourse experiment
Sevir.9G193500	coexpressed with genes in tiller specific coexpression subnetwork of wounding.timecourse experiment
Sevir.9G193600	Differentially downregulated in wk2_highlight.leaf_5.vs.leaf_1 comparison | coexpressed with genes in tiller specific coexpression subnetwork of wounding.timecourse experiment
Sevir.9G193700	coexpressed with genes in leaf_4.ctrl_6hr specific coexpression subnetwork of wounding.timecourse experiment
Sevir.9G194300	Differentially downregulated in wk2_highlight.leaf_2.vs.leaf_1 comparison | coexpressed with genes in tiller specific coexpression subnetwork of wounding.timecourse experiment
Sevir.9G194375	conserved peptide upstream open reading frame 50 [[AT5G53588]]
Sevir.9G194400	Differentially downregulated in total_aerial.blue.vs.far_red comparison | coexpressed with genes in root specific coexpression subnetwork
Sevir.9G194500	Differentially downregulated in total_aerial.blue.vs.red comparison
Sevir.9G194700	Exhibits preferred expression in nitrate condition/treatment/stage | similar to expressed protein in Arabidopsis thaliana; [ co-ortholog (1of2) of At1g76240, ] [[Potri.005G249500]]
Sevir.9G194800	Exhibits preferred expression in nitrate condition/treatment/stage
Sevir.9G195100	Differentially downregulated in wk2_highlight.leaf_2.to.6.vs.leaf_1 comparison | Exhibits preferred expression in tiller tissue | coexpressed with genes in tiller specific coexpression subnetwork of wounding.timecourse experiment | 2.4.1.10 - Levansucrase / Sucrose 6-fructosyltransferase (1 of 5) [[Sobic.001G197600]]
Sevir.9G195200	Exhibits preferred expression in tiller tissue | coexpressed with genes in tiller specific coexpression subnetwork of wounding.timecourse experiment
Sevir.9G195400	Differentially upregulated in total_aerial.red.vs.dark comparison
Sevir.9G195500	Differentially upregulated in total_aerial.far_red.vs.red comparison | coexpressed with genes in leaf_4 specific coexpression subnetwork of wounding.timecourse experiment
Sevir.9G195600	coexpressed with genes in leaf_4.wound_6hr specific coexpression subnetwork of wounding.timecourse experiment
Sevir.9G195750	Differentially downregulated in wk2_highlight.leaf_6.vs.leaf_1 comparison
Sevir.9G195900	Exhibits preferred expression in leaf_2_2wk tissue | Predicted protein; expressed protein [[Sobic.001G198600]]
Sevir.9G196000	coexpressed with genes in leaf_4 specific coexpression subnetwork of wounding.timecourse experiment
Sevir.9G196100	Differentially upregulated in wk2_highlight.leaf_4.vs.leaf_1 comparison | PF07086 - Jagunal, ER re-organisation during oogenesis (Jagunal) (1 of 1) [[Medtr3g075310]]
Sevir.9G196200	coexpressed with genes in total_aerial specific coexpression subnetwork
Sevir.9G196500	Exhibits preferred expression in dark condition/treatment/stage
Sevir.9G196600	Differentially downregulated in total_aerial.red.vs.dark comparison
Sevir.9G196700	Exhibits preferred expression in panicle_3wk tissue | coexpressed with genes in tiller specific coexpression subnetwork of wounding.timecourse experiment
Sevir.9G196800	DUF641 family protein (DUF641); GIL1, putative, expressed [[AT3G60680]]
Sevir.9G196900	coexpressed with genes in tiller specific coexpression subnetwork of wounding.timecourse experiment
Sevir.9G197200	Differentially upregulated in wk2_highlight.leaf_6.vs.leaf_1 comparison
Sevir.9G197300	Exhibits preferred expression in panicle_3wk tissue
Sevir.9G197400	(1 of 4) PTHR34558//PTHR34558:SF1 - FAMILY NOT NAMED // F3L24.15 PROTEIN; expressed protein [[Pahal.9G195200]]
Sevir.9G197500	coexpressed with genes in leaf_4 specific coexpression subnetwork of wounding.timecourse experiment
Sevir.9G197800	Exhibits preferred expression in highlight condition/treatment/stage
Sevir.9G198300	Differentially upregulated in total_aerial.red.vs.dark comparison | coexpressed with genes in leaf_4 specific coexpression subnetwork of wounding.timecourse experiment
Sevir.9G198400	Differentially upregulated in leaf_4.wound_3hr.vs.control_3hr comparison
Sevir.9G198600	coexpressed with genes in root specific coexpression subnetwork
Sevir.9G198900	coexpressed with genes in total_aerial specific coexpression subnetwork
Sevir.9G198950	Exhibits preferred expression in germ_shoot_6d tissue | coexpressed with genes in total_aerial specific coexpression subnetwork
Sevir.9G199000	Differentially upregulated in wk2_highlight.leaf_6.vs.leaf_1 comparison | coexpressed with genes in tiller specific coexpression subnetwork of wounding.timecourse experiment
Sevir.9G199200	Differentially downregulated in wk2_highlight.leaf_5.vs.leaf_1 comparison
Sevir.9G199300	Exhibits preferred expression in nitrate condition/treatment/stage
Sevir.9G199450	Exhibits preferred expression in watered condition/treatment/stage
Sevir.9G199550	Exhibits preferred expression in leaf_1_2wk tissue
Sevir.9G199700	Differentially downregulated in total_aerial.far_red.vs.dark comparison | coexpressed with genes in tiller specific coexpression subnetwork of wounding.timecourse experiment
Sevir.9G200000	Differentially downregulated in wk2_highlight.leaf_5.vs.leaf_1 comparison | coexpressed with genes in tiller specific coexpression subnetwork of wounding.timecourse experiment
Sevir.9G200100	coexpressed with genes in leaf_4 specific coexpression subnetwork of wounding.timecourse experiment
Sevir.9G200300	Differentially downregulated in total_aerial.red.vs.dark comparison | coexpressed with genes in far_red_light specific coexpression subnetwork
Sevir.9G200400	coexpressed with genes in leaf_4.wound_6hr specific coexpression subnetwork of wounding.timecourse experiment
Sevir.9G200500	coexpressed with genes in leaf_4.ctrl_6hr specific coexpression subnetwork of wounding.timecourse experiment
Sevir.9G200600	Differentially upregulated in wk2_highlight.leaf_4.vs.leaf_1 comparison
Sevir.9G200900	coexpressed with genes in tiller specific coexpression subnetwork of wounding.timecourse experiment
Sevir.9G201200	coexpressed with genes in leaf_4 specific coexpression subnetwork of wounding.timecourse experiment
Sevir.9G201300	coexpressed with genes in leaf_4 specific coexpression subnetwork of wounding.timecourse experiment
Sevir.9G201400	Differentially downregulated in total_aerial.red.vs.dark comparison
Sevir.9G201450	coexpressed with genes in leaf_4 specific coexpression subnetwork of wounding.timecourse experiment
Sevir.9G201500	Differentially upregulated in wk2_highlight.leaf_6.vs.leaf_1 comparison
Sevir.9G201700	Differentially upregulated in leaf_4.wound_3hr.vs.control_3hr comparison
Sevir.9G201733	Differentially downregulated in wk2_highlight.leaf_6.vs.leaf_1 comparison | coexpressed with genes in leaf_4 specific coexpression subnetwork of wounding.timecourse experiment
Sevir.9G201766	coexpressed with genes in leaf_4 specific coexpression subnetwork of wounding.timecourse experiment
Sevir.9G201800	Exhibits preferred expression in far_red_light condition/treatment/stage
Sevir.9G201900	Exhibits preferred expression in far_red_light condition/treatment/stage
Sevir.9G202020	coexpressed with genes in leaf_4 specific coexpression subnetwork of wounding.timecourse experiment
Sevir.9G202040	Differentially upregulated in leaf_4.wound_3hr.vs.control_3hr comparison
Sevir.9G202060	Differentially downregulated in wk2_highlight.leaf_5.vs.leaf_1 comparison
Sevir.9G202100	Differentially upregulated in total_aerial.far_red.vs.red comparison
Sevir.9G202200	(1 of 12) PF12874 - Zinc-finger of C2H2 type (zf-met) [[Sphfalx03G068200]]
Sevir.9G202400	Differentially downregulated in wk2_highlight.leaf_6.vs.leaf_1 comparison
Sevir.9G202800	(1 of 1) PF06314 - Acetoacetate decarboxylase (ADC) (ADC) [[Glyma.13G264200]]
Sevir.9G202900	Differentially downregulated in total_aerial.red.vs.dark comparison | coexpressed with genes in total_aerial specific coexpression subnetwork
Sevir.9G203100	coexpressed with genes in leaf_4 specific coexpression subnetwork of wounding.timecourse experiment
Sevir.9G203300	coexpressed with genes in tiller specific coexpression subnetwork of wounding.timecourse experiment
Sevir.9G203500	Differentially upregulated in total_aerial.red.vs.dark comparison | Exhibits preferred expression in tiller tissue | coexpressed with genes in tiller specific coexpression subnetwork of wounding.timecourse experiment
Sevir.9G203800	Differentially upregulated in total_aerial.far_red.vs.red comparison | coexpressed with genes in total_aerial.dark specific coexpression subnetwork
Sevir.9G203900	Differentially downregulated in wk2_highlight.leaf_6.vs.leaf_1 comparison | coexpressed with genes in leaf_4.ctrl_6hr specific coexpression subnetwork of wounding.timecourse experiment
Sevir.9G203966	beta-tubulin binding, single-stranded DNA binding, actin filament binding (Blast2GO); pentatricopeptide (PPR) repeat-containing protein; Rf1, mitochondrial precursor, putative, expressed [[Bradi2g38760]]
Sevir.9G204032	coexpressed with genes in root specific coexpression subnetwork
Sevir.9G204100	Exhibits preferred expression in root_10d tissue | coexpressed with genes in root specific coexpression subnetwork
Sevir.9G204200	Differentially upregulated in leaf_4.wound.vs.control comparison | Exhibits preferred expression in watered condition/treatment/stage | coexpressed with genes in tiller specific coexpression subnetwork of wounding.timecourse experiment
Sevir.9G204300	coexpressed with genes in leaf_4 specific coexpression subnetwork of wounding.timecourse experiment
Sevir.9G204400	coexpressed with genes in leaf_4 specific coexpression subnetwork of wounding.timecourse experiment
Sevir.9G204500	coexpressed with genes in root specific coexpression subnetwork
Sevir.9G204601	Differentially downregulated in total_aerial.red.vs.dark comparison
Sevir.9G204700	Differentially upregulated in total_aerial.far_red.vs.red comparison
Sevir.9G204900	Differentially downregulated in wk2_highlight.leaf_6.vs.leaf_1 comparison | coexpressed with genes in root specific coexpression subnetwork
Sevir.9G205000	similar to Expressed protein in Arabidopsis thaliana; [ co-ortholog (3of4) of At4g27435, At3g15480, At1g52910, ] [[Potri.001G403500]]
Sevir.9G205400	Exhibits preferred expression in ammonium condition/treatment/stage | transmembrane protein; expressed protein [[AT1G76250]]
Sevir.9G205500	coexpressed with genes in root specific coexpression subnetwork | transmembrane protein; expressed protein [[AT1G76250]]
Sevir.9G205800	coexpressed with genes in leaf_4 specific coexpression subnetwork of wounding.timecourse experiment
Sevir.9G205900	Differentially upregulated in total_aerial.far_red.vs.red comparison
Sevir.9G206000	coexpressed with genes in tiller specific coexpression subnetwork of wounding.timecourse experiment
Sevir.9G206100	(1 of 5) PTHR31343//PTHR31343:SF3 - FAMILY NOT NAMED // GB|AAD11584.1 [[Lalb_Chr03g0029261]]
Sevir.9G206400	coexpressed with genes in far_red_light specific coexpression subnetwork
Sevir.9G206500	Differentially downregulated in total_aerial.red.vs.dark comparison | coexpressed with genes in far_red_light specific coexpression subnetwork
Sevir.9G206600	coexpressed with genes in far_red_light specific coexpression subnetwork
Sevir.9G206700	Exhibits preferred expression in far_red_light condition/treatment/stage
Sevir.9G206800	Exhibits preferred expression in far_red_light condition/treatment/stage
Sevir.9G206900	coexpressed with genes in far_red_light specific coexpression subnetwork
Sevir.9G207000	coexpressed with genes in leaf_4 specific coexpression subnetwork of wounding.timecourse experiment
Sevir.9G207100	coexpressed with genes in total_aerial specific coexpression subnetwork
Sevir.9G207200	Differentially upregulated in wk2_highlight.leaf_6.vs.leaf_1 comparison | coexpressed with genes in tiller specific coexpression subnetwork of wounding.timecourse experiment
Sevir.9G207300	Differentially upregulated in wk2_highlight.leaf_6.vs.leaf_1 comparison | coexpressed with genes in leaf_4.ctrl_6hr specific coexpression subnetwork of wounding.timecourse experiment
Sevir.9G207400	Differentially upregulated in total_aerial.blue.vs.dark comparison | Exhibits preferred expression in leaf_1_2wk tissue
Sevir.9G207500	Exhibits preferred expression in leaf_1_2wk tissue
Sevir.9G207800	Differentially upregulated in total_aerial.blue.vs.far_red comparison
Sevir.9G207901	coexpressed with genes in leaf_1_2wk specific coexpression subnetwork
Sevir.9G208200	Exhibits preferred expression in panicle_3wk tissue | coexpressed with genes in tiller specific coexpression subnetwork of wounding.timecourse experiment
Sevir.9G208300	Exhibits preferred expression in panicle_3wk tissue
Sevir.9G208501	coexpressed with genes in root specific coexpression subnetwork
Sevir.9G209000	coexpressed with genes in leaf_4 specific coexpression subnetwork of wounding.timecourse experiment
Sevir.9G209100	Differentially downregulated in total_aerial.blue.vs.dark comparison
Sevir.9G209200	Differentially upregulated in wk2_highlight.leaf_4.vs.leaf_1 comparison
Sevir.9G209300	Differentially upregulated in total_aerial.far_red.vs.red comparison
Sevir.9G209420	Exhibits preferred expression in watered condition/treatment/stage
Sevir.9G209950	K02111 - F-type H+-transporting ATPase subunit alpha (ATPF1A, atpA) (1 of 5); ATP synthase subunit alpha [[Medtr3g108400]]
Sevir.9G211600	Exhibits preferred expression in panicle_3wk tissue
Sevir.9G211700	Differentially downregulated in wk2_highlight.leaf_6.vs.leaf_1 comparison | coexpressed with genes in total_aerial.dark specific coexpression subnetwork
Sevir.9G211800	Differentially upregulated in leaf_4.wound_0.5hr.vs.control_0.5hr comparison
Sevir.9G212150	Exhibits preferred expression in nitrate condition/treatment/stage
Sevir.9G212300	coexpressed with genes in tiller specific coexpression subnetwork of wounding.timecourse experiment
Sevir.9G212700	Exhibits preferred expression in nitrate condition/treatment/stage
Sevir.9G212800	Differentially upregulated in total_aerial.far_red.vs.red comparison
Sevir.9G212900	(1 of 6) PTHR11668//PTHR11668:SF196 - SERINE/THREONINE PROTEIN PHOSPHATASE // SHEWENELLA-LIKE PROTEIN PHOSPHATASE 1; expressed protein [[Pavir.1NG526819]]
Sevir.9G213100	Exhibits preferred expression in panicle_3wk tissue
Sevir.9G213201	Exhibits preferred expression in red_light condition/treatment/stage
Sevir.9G213400	coexpressed with genes in tiller specific coexpression subnetwork of wounding.timecourse experiment
Sevir.9G213600	Differentially upregulated in total_aerial.far_red.vs.red comparison
Sevir.9G213700	Differentially downregulated in total_aerial.red.vs.dark comparison | coexpressed with genes in leaf_4 specific coexpression subnetwork of wounding.timecourse experiment
Sevir.9G213900	Differentially upregulated in total_aerial.red.vs.dark comparison
Sevir.9G214100	coexpressed with genes in root specific coexpression subnetwork | (1 of 26) 3.4.21.72 - IgA-specific serine endopeptidase / Immunoglobulin A1 protease [[Pavir.9KG159300]]
Sevir.9G214200	Exhibits preferred expression in panicle_3wk tissue | coexpressed with genes in tiller specific coexpression subnetwork of wounding.timecourse experiment
Sevir.9G214300	Differentially upregulated in total_aerial.blue.vs.dark comparison
Sevir.9G214500	(1 of 2) PTHR33917//PTHR33917:SF1 - FAMILY NOT NAMED // PROTEIN EXECUTER 1, CHLOROPLASTIC [[Lalb_Chr09g0326911]]
Sevir.9G214550	Exhibits preferred expression in leaf_4_2wk tissue
Sevir.9G214800	Differentially upregulated in leaf_4.wound_3hr.vs.control_3hr comparison
Sevir.9G214900	Differentially downregulated in wk2_highlight.leaf_4.vs.leaf_1 comparison
Sevir.9G215400	Exhibits preferred expression in panicle_3wk tissue
Sevir.9G215700	Differentially upregulated in wk2_highlight.leaf_6.vs.leaf_1 comparison
Sevir.9G215800	Differentially upregulated in total_aerial.far_red.vs.red comparison
Sevir.9G215900	coexpressed with genes in tiller specific coexpression subnetwork of wounding.timecourse experiment | similar to hypothetical protein. [ORG:Cicer arietinum]; [ co-ortholog (1of2) of At1g65720, CAA10123, ] [[Potri.004G078500]]
Sevir.9G216200	Differentially upregulated in wk2_highlight.leaf_4.vs.leaf_1 comparison
Sevir.9G216600	Differentially downregulated in leaf_4.wound_1hr.vs.control_1hr comparison
Sevir.9G216700	Differentially upregulated in root.nitrate.vs.urea comparison | coexpressed with genes in tiller specific coexpression subnetwork of wounding.timecourse experiment
Sevir.9G216750	PF12776 - Myb/SANT-like DNA-binding domain (Myb_DNA-bind_3) (1 of 5) [[Kaladp0059s0057]]
Sevir.9G216800	(1 of 158) PF14368 - Probable lipid transfer (LTP_2); F-box family protein with a domain of unknown function (DUF295); expressed protein [[Pavir.9NG173100]]
Sevir.9G216901	Exhibits preferred expression in panicle_3wk tissue
Sevir.9G217000	coexpressed with genes in leaf_4 specific coexpression subnetwork of wounding.timecourse experiment
Sevir.9G217200	Differentially downregulated in wk2_highlight.leaf_6.vs.leaf_1 comparison | coexpressed with genes in leaf_4 specific coexpression subnetwork of wounding.timecourse experiment
Sevir.9G217400	Differentially downregulated in total_aerial.far_red.vs.red comparison
Sevir.9G217700	Differentially upregulated in total_aerial.far_red.vs.red comparison
Sevir.9G217800	Exhibits preferred expression in panicle_3wk tissue | (1 of 158) PF14368 - Probable lipid transfer (LTP_2); F-box family protein with a domain of unknown function (DUF295); expressed protein [[Pavir.9NG173100]]
Sevir.9G217901	Exhibits preferred expression in panicle_3wk tissue
Sevir.9G218000	coexpressed with genes in root specific coexpression subnetwork
Sevir.9G218100	Differentially downregulated in total_aerial.red.vs.dark comparison
Sevir.9G218300	Differentially downregulated in total_aerial.red.vs.dark comparison
Sevir.9G218500	Differentially upregulated in wk2_highlight.leaf_6.vs.leaf_1 comparison | coexpressed with genes in tiller specific coexpression subnetwork of wounding.timecourse experiment | 2.7.11.1 - Non-specific serine/threonine protein kinase / Threonine-specific protein kinase (1 of 2412) [[Eucgr.B02498]]
Sevir.9G218600	Exhibits preferred expression in root_10d tissue | coexpressed with genes in root specific coexpression subnetwork
Sevir.9G218700	Differentially upregulated in wk2_highlight.leaf_6.vs.leaf_1 comparison | (1 of 2) PTHR33083//PTHR33083:SF10 - FAMILY NOT NAMED // ARABIDOPSIS THALIANA GENOMIC DNA, CHROMOSOME 5, P1 CLONE:MOK16 [[Potri.006G127900]]
Sevir.9G218800	coexpressed with genes in tiller specific coexpression subnetwork of wounding.timecourse experiment
Sevir.9G219000	coexpressed with genes in tiller specific coexpression subnetwork of wounding.timecourse experiment
Sevir.9G219100	Differentially downregulated in wk2_highlight.leaf_5.vs.leaf_1 comparison | coexpressed with genes in tiller specific coexpression subnetwork of wounding.timecourse experiment
Sevir.9G219300	coexpressed with genes in leaf_4 specific coexpression subnetwork of wounding.timecourse experiment
Sevir.9G219400	Differentially downregulated in wk2_highlight.leaf_2.vs.leaf_1 comparison
Sevir.9G219500	Differentially downregulated in wk2_highlight.leaf_6.vs.leaf_1 comparison
Sevir.9G219800	transmembrane protein; expressed protein [[AT5G10745]]
Sevir.9G220200	Exhibits preferred expression in root tissue
Sevir.9G220300	Exhibits preferred expression in root tissue | coexpressed with genes in root specific coexpression subnetwork
Sevir.9G220500	Predicted protein; ascorbic acid mannose pathway regulator 1; expressed protein [[Sobic.001G192300]]
Sevir.9G220800	coexpressed with genes in leaf_4 specific coexpression subnetwork of wounding.timecourse experiment
Sevir.9G221200	transmembrane protein; expressed protein [[AT2G37035]]
Sevir.9G221300	coexpressed with genes in tiller specific coexpression subnetwork of wounding.timecourse experiment
Sevir.9G221800	Exhibits preferred expression in tiller tissue | coexpressed with genes in tiller specific coexpression subnetwork of wounding.timecourse experiment | (1 of 6) PTHR31165//PTHR31165:SF13 - FAMILY NOT NAMED // PROTEIN LIGHT-DEPENDENT SHORT HYPOCOTYLS 1-RELATED [[Lalb_Chr06g0168281]]
Sevir.9G222100	retrotransposon protein, putative, unclassified [[Pahal.7G243200]]
Sevir.9G222200	Differentially downregulated in total_aerial.red.vs.dark comparison | coexpressed with genes in total_aerial specific coexpression subnetwork
Sevir.9G222300	Exhibits preferred expression in germ_shoot_6d tissue | coexpressed with genes in tiller specific coexpression subnetwork of wounding.timecourse experiment
Sevir.9G222500	coexpressed with genes in tiller specific coexpression subnetwork of wounding.timecourse experiment
Sevir.9G222700	Differentially downregulated in total_aerial.far_red.vs.red comparison
Sevir.9G222900	Differentially upregulated in wk2_highlight.leaf_4.vs.leaf_1 comparison | coexpressed with genes in leaf_4 specific coexpression subnetwork of wounding.timecourse experiment
Sevir.9G223000	coexpressed with genes in tiller specific coexpression subnetwork of wounding.timecourse experiment
Sevir.9G223100	Exhibits preferred expression in watered condition/treatment/stage
Sevir.9G223400	coexpressed with genes in total_aerial.dark specific coexpression subnetwork
Sevir.9G223500	coexpressed with genes in tiller specific coexpression subnetwork of wounding.timecourse experiment
Sevir.9G223700	Exhibits preferred expression in dark_mesh_water condition/treatment/stage
Sevir.9G223800	coexpressed with genes in leaf_4 specific coexpression subnetwork of wounding.timecourse experiment
Sevir.9G224000	Differentially upregulated in total_aerial.red.vs.dark comparison
Sevir.9G224100	Exhibits preferred expression in root tissue | coexpressed with genes in root specific coexpression subnetwork
Sevir.9G224300	coexpressed with genes in tiller specific coexpression subnetwork of wounding.timecourse experiment
Sevir.9G224400	coexpressed with genes in tiller specific coexpression subnetwork of wounding.timecourse experiment
Sevir.9G224500	coexpressed with genes in tiller specific coexpression subnetwork of wounding.timecourse experiment
Sevir.9G224600	Differentially downregulated in total_aerial.far_red.vs.red comparison | coexpressed with genes in leaf_4 specific coexpression subnetwork of wounding.timecourse experiment
Sevir.9G224900	Exhibits preferred expression in root tissue | coexpressed with genes in root specific coexpression subnetwork
Sevir.9G225500	anti-muellerian hormone type-2 receptor; expressed protein [[AT3G50685]]
Sevir.9G225600	Differentially upregulated in wk2_highlight.leaf_4.vs.leaf_1 comparison
Sevir.9G225700	Exhibits preferred expression in panicle_3wk tissue | coexpressed with genes in leaf_4 specific coexpression subnetwork of wounding.timecourse experiment
Sevir.9G225800	similar to expressed protein in Arabidopsis thaliana; similar to EST gb|ATTS5672 comes from this gene; [ co-ortholog (2of2) of At1g04470, At2g33420, ] [[Potri.008G170200]]
Sevir.9G226050	coexpressed with genes in root specific coexpression subnetwork
Sevir.9G226200	Exhibits preferred expression in urea condition/treatment/stage
Sevir.9G226300	coexpressed with genes in leaf_4 specific coexpression subnetwork of wounding.timecourse experiment
Sevir.9G226400	coexpressed with genes in tiller specific coexpression subnetwork of wounding.timecourse experiment
Sevir.9G226500	Differentially upregulated in leaf_4.wound_0.5hr.vs.control_0hr comparison | coexpressed with genes in tiller specific coexpression subnetwork of wounding.timecourse experiment
Sevir.9G226600	Differentially upregulated in total_aerial.blue.vs.far_red comparison | coexpressed with genes in leaf_4 specific coexpression subnetwork of wounding.timecourse experiment
Sevir.9G226700	coexpressed with genes in leaf_6_2wk specific coexpression subnetwork
Sevir.9G226800	Exhibits preferred expression in root_10d tissue | coexpressed with genes in root specific coexpression subnetwork
Sevir.9G227000	coexpressed with genes in tiller specific coexpression subnetwork of wounding.timecourse experiment
Sevir.9G227100	Differentially upregulated in total_aerial.red.vs.dark comparison
Sevir.9G227200	coexpressed with genes in leaf_4 specific coexpression subnetwork of wounding.timecourse experiment
Sevir.9G227400	Rrp15p protein; transposon protein, putative, unclassified, expressed [[AT5G48240]]
Sevir.9G227500	Differentially downregulated in root.nitrate.vs.urea comparison
Sevir.9G227700	Exhibits preferred expression in far_red_light condition/treatment/stage
Sevir.9G227800	Exhibits preferred expression in far_red_light condition/treatment/stage
Sevir.9G227900	Differentially downregulated in root.nitrate.vs.urea comparison
Sevir.9G228100	coexpressed with genes in tiller specific coexpression subnetwork of wounding.timecourse experiment
Sevir.9G228700	coexpressed with genes in leaf_4 specific coexpression subnetwork of wounding.timecourse experiment
Sevir.9G228801	Differentially upregulated in wk2_highlight.leaf_6.vs.leaf_1 comparison
Sevir.9G229000	coexpressed with genes in leaf_4 specific coexpression subnetwork of wounding.timecourse experiment
Sevir.9G229200	Exhibits preferred expression in panicle_3wk tissue
Sevir.9G229300	Differentially upregulated in total_aerial.far_red.vs.red comparison | coexpressed with genes in leaf_4 specific coexpression subnetwork of wounding.timecourse experiment
Sevir.9G229400	coexpressed with genes in root specific coexpression subnetwork
Sevir.9G229700	Exhibits preferred expression in root tissue | coexpressed with genes in root specific coexpression subnetwork
Sevir.9G229900	Differentially downregulated in total_aerial.red.vs.dark comparison | coexpressed with genes in far_red_light specific coexpression subnetwork
Sevir.9G230000	Differentially upregulated in total_aerial.far_red.vs.red comparison
Sevir.9G230100	coexpressed with genes in root specific coexpression subnetwork
Sevir.9G230200	coexpressed with genes in far_red_light specific coexpression subnetwork
Sevir.9G230300	Exhibits preferred expression in far_red_light condition/treatment/stage | coexpressed with genes in leaf_4 specific coexpression subnetwork of wounding.timecourse experiment
Sevir.9G230400	coexpressed with genes in tiller specific coexpression subnetwork of wounding.timecourse experiment
Sevir.9G230450	coexpressed with genes in tiller specific coexpression subnetwork of wounding.timecourse experiment
Sevir.9G230500	Differentially upregulated in total_aerial.red.vs.dark comparison
Sevir.9G230700	Exhibits preferred expression in root_10d tissue
Sevir.9G230800	Exhibits preferred expression in panicle_3wk tissue | coexpressed with genes in tiller specific coexpression subnetwork of wounding.timecourse experiment
Sevir.9G231100	coexpressed with genes in total_aerial.dark specific coexpression subnetwork
Sevir.9G231200	coexpressed with genes in root specific coexpression subnetwork
Sevir.9G231300	Exhibits preferred expression in nitrate condition/treatment/stage
Sevir.9G231400	Exhibits preferred expression in root_10d tissue | coexpressed with genes in root specific coexpression subnetwork
Sevir.9G231600	coexpressed with genes in tiller specific coexpression subnetwork of wounding.timecourse experiment
Sevir.9G231800	Exhibits preferred expression in root_10d tissue | coexpressed with genes in root specific coexpression subnetwork
Sevir.9G232266	Thioredoxin superfamily protein; phosducin-like protein 3, putative, expressed [[Seita.9G279400]]
Sevir.9G232433	Differentially upregulated in wk2_highlight.leaf_6.vs.leaf_1 comparison | coexpressed with genes in tiller specific coexpression subnetwork of wounding.timecourse experiment
Sevir.9G232466	coexpressed with genes in tiller specific coexpression subnetwork of wounding.timecourse experiment | (1 of 61) PTHR19446//PTHR19446:SF368 - REVERSE TRANSCRIPTASES // SUBFAMILY NOT NAMED; retrotransposon protein, putative, LINE subclass, expressed [[Pavir.2KG100016]]
Sevir.9G232600	Differentially downregulated in total_aerial.red.vs.dark comparison | coexpressed with genes in total_aerial.dark specific coexpression subnetwork
Sevir.9G233000	Differentially upregulated in total_aerial.red.vs.dark comparison | Exhibits preferred expression in tiller tissue | coexpressed with genes in tiller specific coexpression subnetwork of wounding.timecourse experiment
Sevir.9G233200	Differentially upregulated in total_aerial.red.vs.dark comparison | coexpressed with genes in tiller specific coexpression subnetwork of wounding.timecourse experiment
Sevir.9G233500	Exhibits preferred expression in panicle_3wk tissue | coexpressed with genes in tiller specific coexpression subnetwork of wounding.timecourse experiment
Sevir.9G233650	Exhibits preferred expression in blue_light condition/treatment/stage
Sevir.9G233700	Exhibits preferred expression in far_red_light condition/treatment/stage | coexpressed with genes in far_red_light specific coexpression subnetwork
Sevir.9G233800	Differentially upregulated in wk2_highlight.leaf_4.vs.leaf_1 comparison
Sevir.9G234000	Differentially upregulated in wk2_highlight.leaf_6.vs.leaf_1 comparison | calcium ion-binding protein; expressed protein [[AT2G04280]]
Sevir.9G234400	coexpressed with genes in root specific coexpression subnetwork
Sevir.9G234500	coexpressed with genes in root specific coexpression subnetwork
Sevir.9G234600	coexpressed with genes in root specific coexpression subnetwork
Sevir.9G234700	Exhibits preferred expression in root_10d tissue | coexpressed with genes in root specific coexpression subnetwork
Sevir.9G234800	coexpressed with genes in leaf_4 specific coexpression subnetwork of wounding.timecourse experiment
Sevir.9G235000	Differentially upregulated in root.nitrate.vs.urea comparison | coexpressed with genes in root specific coexpression subnetwork | weakly similar to Transposon protein, putative, CACTA, En/Spm sub-class, expressed; glycine-rich cell wall structural protein 2 precursor, putative, expressed [[Sobic.001G232500]]
Sevir.9G235100	Differentially upregulated in root.nitrate.vs.urea comparison | coexpressed with genes in root specific coexpression subnetwork | weakly similar to Transposon protein, putative, CACTA, En/Spm sub-class, expressed [[Sobic.001G232700]]
Sevir.9G235200	coexpressed with genes in root specific coexpression subnetwork | glycine-rich cell wall structural protein 2 precursor, putative, expressed [[Bradi3g27820]]
Sevir.9G235400	coexpressed with genes in leaf_4 specific coexpression subnetwork of wounding.timecourse experiment
Sevir.9G235500	Differentially downregulated in total_aerial.far_red.vs.red comparison
Sevir.9G235600	Exhibits preferred expression in red_light condition/treatment/stage
Sevir.9G235725	Exhibits preferred expression in shoot_1wk tissue
Sevir.9G235900	coexpressed with genes in leaf_4 specific coexpression subnetwork of wounding.timecourse experiment
Sevir.9G236100	Differentially upregulated in total_aerial.red.vs.dark comparison | Exhibits preferred expression in tiller tissue | coexpressed with genes in tiller specific coexpression subnetwork of wounding.timecourse experiment
Sevir.9G236650	coexpressed with genes in leaf_4 specific coexpression subnetwork of wounding.timecourse experiment | transmembrane protein, putative (DUF2358); expressed protein [[AT1G65230]]
Sevir.9G236700	coexpressed with genes in leaf_4 specific coexpression subnetwork of wounding.timecourse experiment
Sevir.9G237100	coexpressed with genes in total_aerial.dark specific coexpression subnetwork
Sevir.9G237200	Differentially upregulated in total_aerial.far_red.vs.red comparison
Sevir.9G237300	Exhibits preferred expression in drought condition/treatment/stage | (1 of 3) PTHR34788//PTHR34788:SF1 - FAMILY NOT NAMED // F15I1.22 [[Lalb_Chr14g0361931]]
Sevir.9G237400	Differentially upregulated in wk2_highlight.leaf_6.vs.leaf_1 comparison
Sevir.9G237500	Differentially downregulated in total_aerial.red.vs.dark comparison | coexpressed with genes in total_aerial.dark specific coexpression subnetwork
Sevir.9G238100	coexpressed with genes in leaf_4.ctrl_6hr specific coexpression subnetwork of wounding.timecourse experiment
Sevir.9G238400	Differentially upregulated in root.drought.vs.watered comparison | coexpressed with genes in root specific coexpression subnetwork
Sevir.9G238500	coexpressed with genes in far_red_light specific coexpression subnetwork
Sevir.9G238700	Differentially upregulated in wk2_highlight.leaf_6.vs.leaf_1 comparison | Exhibits preferred expression in panicle_3wk tissue
Sevir.9G238800	Differentially downregulated in wk2_highlight.leaf_2.to.6.vs.leaf_1 comparison
Sevir.9G238900	coexpressed with genes in leaf_4 specific coexpression subnetwork of wounding.timecourse experiment
Sevir.9G239200	Differentially upregulated in total_aerial.blue.vs.red comparison
Sevir.9G239300	Differentially downregulated in wk2_highlight.leaf_5.vs.leaf_1 comparison | coexpressed with genes in root specific coexpression subnetwork
Sevir.9G239800	coexpressed with genes in tiller specific coexpression subnetwork of wounding.timecourse experiment
Sevir.9G240100	Differentially upregulated in leaf_4.wound.vs.control comparison
Sevir.9G240300	Differentially upregulated in total_aerial.red.vs.dark comparison
Sevir.9G241100	Exhibits preferred expression in leaf_2_2wk tissue
Sevir.9G241200	Differentially downregulated in total_aerial.red.vs.dark comparison | coexpressed with genes in total_aerial specific coexpression subnetwork
Sevir.9G241300	Exhibits preferred expression in root_10d tissue | coexpressed with genes in root specific coexpression subnetwork
Sevir.9G241400	Differentially downregulated in root.ammonium.vs.urea comparison | coexpressed with genes in root specific coexpression subnetwork
Sevir.9G241500	Differentially downregulated in root.ammonium.vs.nitrate comparison | Exhibits preferred expression in root tissue | coexpressed with genes in root specific coexpression subnetwork
Sevir.9G241600	coexpressed with genes in root specific coexpression subnetwork
Sevir.9G241700	coexpressed with genes in root specific coexpression subnetwork
Sevir.9G241800	coexpressed with genes in root specific coexpression subnetwork
Sevir.9G241900	coexpressed with genes in root specific coexpression subnetwork
Sevir.9G242000	coexpressed with genes in root specific coexpression subnetwork
Sevir.9G242100	coexpressed with genes in root specific coexpression subnetwork
Sevir.9G242300	Exhibits preferred expression in drought condition/treatment/stage
Sevir.9G242400	Differentially upregulated in wk2_highlight.leaf_6.vs.leaf_1 comparison | Exhibits preferred expression in panicle_3wk tissue | coexpressed with genes in tiller specific coexpression subnetwork of wounding.timecourse experiment
Sevir.9G242900	Differentially upregulated in wk2_highlight.leaf_6.vs.leaf_1 comparison | coexpressed with genes in tiller specific coexpression subnetwork of wounding.timecourse experiment
Sevir.9G243000	Differentially upregulated in wk2_highlight.leaf_6.vs.leaf_1 comparison | coexpressed with genes in tiller specific coexpression subnetwork of wounding.timecourse experiment
Sevir.9G243100	coexpressed with genes in tiller specific coexpression subnetwork of wounding.timecourse experiment
Sevir.9G243200	coexpressed with genes in tiller specific coexpression subnetwork of wounding.timecourse experiment | GDSL esterase/lipase; expressed protein [[AT1G11320]]
Sevir.9G243300	Exhibits preferred expression in panicle_3wk tissue | coexpressed with genes in tiller specific coexpression subnetwork of wounding.timecourse experiment
Sevir.9G243400	Differentially upregulated in wk2_highlight.leaf_6.vs.leaf_1 comparison | coexpressed with genes in tiller specific coexpression subnetwork of wounding.timecourse experiment
Sevir.9G243500	Differentially upregulated in wk2_highlight.leaf_6.vs.leaf_1 comparison | coexpressed with genes in tiller specific coexpression subnetwork of wounding.timecourse experiment
Sevir.9G243900	Differentially downregulated in wk2_highlight.leaf_2.vs.leaf_1 comparison
Sevir.9G243933	PF14244 - gag-polypeptide of LTR copia-type (UBN2_3) (1 of 1) [[Seita.9G244000]]
Sevir.9G244000	coexpressed with genes in tiller specific coexpression subnetwork of wounding.timecourse experiment
Sevir.9G244200	coexpressed with genes in root specific coexpression subnetwork
Sevir.9G244300	Exhibits preferred expression in panicle_3wk tissue
Sevir.9G244501	coexpressed with genes in tiller specific coexpression subnetwork of wounding.timecourse experiment
Sevir.9G244600	Differentially upregulated in total_aerial.blue.vs.dark comparison
Sevir.9G244900	Differentially upregulated in leaf_4.wound_1hr.vs.control_1hr comparison
Sevir.9G245000	coexpressed with genes in tiller specific coexpression subnetwork of wounding.timecourse experiment
Sevir.9G245066	Exhibits preferred expression in panicle_3wk tissue
Sevir.9G245132	Exhibits preferred expression in panicle_3wk tissue
Sevir.9G245300	Exhibits preferred expression in nitrate condition/treatment/stage
Sevir.9G245600	Differentially upregulated in total_aerial.far_red.vs.red comparison
Sevir.9G245700	coexpressed with genes in leaf_4 specific coexpression subnetwork of wounding.timecourse experiment
Sevir.9G245800	(1 of 43) 2.7.7.49//2.7.7.7//3.1.13.2//3.1.26.13//3.4.23.16 - RNA-directed DNA polymerase / Revertase // DNA-directed DNA polymerase / DNA-dependent DNA polymerase // Exoribonuclease H // Retroviral ribonuclease H // HIV-1 retropepsin / Human immunodeficiency virus type 1 protease; zinc knuckle family protein, expressed [[Pahal.7G070800]]
Sevir.9G245900	weakly similar to Expressed protein; expressed protein [[Sobic.001G241300]]
Sevir.9G245940	Differentially downregulated in leaf_4.wound_0.5hr.vs.control_0.5hr comparison | weakly similar to Expressed protein; expressed protein [[Sobic.001G241300]]
Sevir.9G246550	Differentially downregulated in total_aerial.far_red.vs.red comparison | coexpressed with genes in leaf_4 specific coexpression subnetwork of wounding.timecourse experiment
Sevir.9G247000	Differentially downregulated in total_aerial.far_red.vs.red comparison
Sevir.9G247200	coexpressed with genes in total_aerial specific coexpression subnetwork
Sevir.9G247300	Differentially downregulated in wk2_highlight.leaf_6.vs.leaf_1 comparison | coexpressed with genes in leaf_4 specific coexpression subnetwork of wounding.timecourse experiment
Sevir.9G247400	coexpressed with genes in leaf_4 specific coexpression subnetwork of wounding.timecourse experiment
Sevir.9G247500	Differentially downregulated in root.ammonium.vs.nitrate comparison | coexpressed with genes in root specific coexpression subnetwork
Sevir.9G247600	Differentially downregulated in root.ammonium.vs.nitrate comparison | coexpressed with genes in root specific coexpression subnetwork
Sevir.9G247800	Differentially downregulated in root.ammonium.vs.nitrate comparison | coexpressed with genes in leaf_4.ctrl_6hr specific coexpression subnetwork of wounding.timecourse experiment
Sevir.9G247900	coexpressed with genes in leaf_4 specific coexpression subnetwork of wounding.timecourse experiment
Sevir.9G247933	Differentially upregulated in wk2_highlight.leaf_6.vs.leaf_1 comparison | RNA-dependent ATPase activity, ATP-dependent helicase activity (Blast2GO); P-loop containing nucleoside triphosphate hydrolases superfamily protein; ATP-dependent RNA helicase, putative, expressed [[Bradi4g26640]]
Sevir.9G248300	Differentially downregulated in total_aerial.red.vs.dark comparison | coexpressed with genes in total_aerial.dark specific coexpression subnetwork
Sevir.9G248533	coexpressed with genes in root specific coexpression subnetwork
Sevir.9G248700	coexpressed with genes in tiller specific coexpression subnetwork of wounding.timecourse experiment
Sevir.9G248766	Differentially downregulated in total_aerial.red.vs.dark comparison | Exhibits preferred expression in root tissue | coexpressed with genes in root specific coexpression subnetwork
Sevir.9G248800	coexpressed with genes in tiller specific coexpression subnetwork of wounding.timecourse experiment
Sevir.9G248900	Differentially upregulated in total_aerial.far_red.vs.red comparison
Sevir.9G249000	Differentially upregulated in wk2_highlight.leaf_6.vs.leaf_1 comparison | coexpressed with genes in tiller specific coexpression subnetwork of wounding.timecourse experiment
Sevir.9G249200	coexpressed with genes in tiller specific coexpression subnetwork of wounding.timecourse experiment
Sevir.9G249400	Differentially upregulated in wk2_highlight.leaf_6.vs.leaf_1 comparison | Exhibits preferred expression in root_10d tissue | coexpressed with genes in tiller specific coexpression subnetwork of wounding.timecourse experiment | similar to expressed protein in Arabidopsis thaliana; [ co-ortholog (2of3) of At3g22540, ] [[Potri.010G086000]]
Sevir.9G249500	coexpressed with genes in tiller specific coexpression subnetwork of wounding.timecourse experiment
Sevir.9G249733	coexpressed with genes in tiller specific coexpression subnetwork of wounding.timecourse experiment
Sevir.9G250500	CLAVATA3/ESR-RELATED 14 [[AT1G63245]]
Sevir.9G250600	CLAVATA3/ESR-RELATED 14 [[Bradi3g30158]]
Sevir.9G250800	Differentially upregulated in wk2_highlight.leaf_6.vs.leaf_1 comparison | coexpressed with genes in tiller specific coexpression subnetwork of wounding.timecourse experiment | similar to Expressed protein in Arabidopsis thaliana; [ co-ortholog (2of2) of At2g14095, ] [[Potri.001G310100]]
Sevir.9G250900	coexpressed with genes in tiller specific coexpression subnetwork of wounding.timecourse experiment
Sevir.9G251500	coexpressed with genes in total_aerial.dark specific coexpression subnetwork
Sevir.9G251600	Differentially downregulated in total_aerial.red.vs.dark comparison | coexpressed with genes in total_aerial.dark specific coexpression subnetwork | Sec1/munc18-like (SM) proteins superfamily; GIL1, putative, expressed [[AT4G36100]]
Sevir.9G251800	Differentially upregulated in root.ammonium.vs.nitrate comparison | coexpressed with genes in tiller specific coexpression subnetwork of wounding.timecourse experiment
Sevir.9G252200	PF03108 - MuDR family transposase (DBD_Tnp_Mut) (1 of 3); expressed protein [[Bradi4g18369]]
Sevir.9G252300	coexpressed with genes in root specific coexpression subnetwork
Sevir.9G252400	coexpressed with genes in leaf_4 specific coexpression subnetwork of wounding.timecourse experiment
Sevir.9G252501	Differentially upregulated in total_aerial.red.vs.dark comparison | Exhibits preferred expression in leaf_4 tissue | coexpressed with genes in leaf_4 specific coexpression subnetwork of wounding.timecourse experiment
Sevir.9G252600	Differentially downregulated in wk2_highlight.leaf_6.vs.leaf_1 comparison | coexpressed with genes in leaf_4 specific coexpression subnetwork of wounding.timecourse experiment
Sevir.9G252801	(1 of 9) KOG2592 - Tumor differentially expressed (TDE) protein; Serinc-domain containing serine and sphingolipid biosynthesis protein; TMS membrane protein/tumour differentially expressed protein, putative, expressed [[Pavir.8NG003300]]
Sevir.9G253100	Differentially upregulated in total_aerial.blue.vs.red comparison | coexpressed with genes in root specific coexpression subnetwork
Sevir.9G253200	Differentially downregulated in wk2_highlight.leaf_5.vs.leaf_1 comparison | Exhibits preferred expression in ctrl_6hr condition/treatment/stage | coexpressed with genes in leaf_4.wound_6hr specific coexpression subnetwork of wounding.timecourse experiment
Sevir.9G253500	Differentially downregulated in wk2_highlight.leaf_6.vs.leaf_1 comparison | Exhibits preferred expression in highlight condition/treatment/stage
Sevir.9G253600	Exhibits preferred expression in root_10d tissue | coexpressed with genes in root specific coexpression subnetwork
Sevir.9G253700	coexpressed with genes in total_aerial.dark specific coexpression subnetwork
Sevir.9G253801	coexpressed with genes in leaf_4 specific coexpression subnetwork of wounding.timecourse experiment
Sevir.9G253900	coexpressed with genes in leaf_4 specific coexpression subnetwork of wounding.timecourse experiment
Sevir.9G254000	Differentially upregulated in wk2_highlight.leaf_6.vs.leaf_1 comparison | Exhibits preferred expression in root_10d tissue | coexpressed with genes in tiller specific coexpression subnetwork of wounding.timecourse experiment
Sevir.9G254100	Exhibits preferred expression in root_10d tissue | coexpressed with genes in tiller specific coexpression subnetwork of wounding.timecourse experiment | LL-diaminopimelate aminotransferase; expressed protein [[AT3G14280]]
Sevir.9G254300	Differentially upregulated in root.drought.vs.watered comparison
Sevir.9G254400	Differentially downregulated in total_aerial.blue.vs.red comparison
Sevir.9G254500	coexpressed with genes in leaf_4.wound_0.5hr specific coexpression subnetwork of wounding.timecourse experiment
Sevir.9G254701	Differentially downregulated in total_aerial.red.vs.dark comparison | (1 of 1) PTHR12706//PTHR12706:SF18 - STRAWBERRY NOTCH-RELATED // SUBFAMILY NOT NAMED; RING/FYVE/PHD zinc finger superfamily protein; expressed protein [[Pahal.7G286600]]
Sevir.9G254751	Differentially downregulated in total_aerial.red.vs.dark comparison | coexpressed with genes in total_aerial specific coexpression subnetwork | (1 of 1) PTHR12706//PTHR12706:SF18 - STRAWBERRY NOTCH-RELATED // SUBFAMILY NOT NAMED; RING/FYVE/PHD zinc finger superfamily protein; expressed protein [[Pahal.7G286600]]
Sevir.9G254900	Exhibits preferred expression in dark_mesh_water condition/treatment/stage
Sevir.9G255000	Exhibits preferred expression in blue_light condition/treatment/stage
Sevir.9G255100	coexpressed with genes in leaf_4.wound_0.5hr specific coexpression subnetwork of wounding.timecourse experiment
Sevir.9G255633	Differentially upregulated in wk2_highlight.leaf_3.vs.leaf_1 comparison | Exhibits preferred expression in urea condition/treatment/stage
Sevir.9G256000	coexpressed with genes in tiller specific coexpression subnetwork of wounding.timecourse experiment
Sevir.9G256200	Differentially downregulated in total_aerial.far_red.vs.red comparison | coexpressed with genes in leaf_4 specific coexpression subnetwork of wounding.timecourse experiment
Sevir.9G256300	Exhibits preferred expression in leaf_4_2wk tissue
Sevir.9G256400	Exhibits preferred expression in tiller tissue | coexpressed with genes in tiller specific coexpression subnetwork of wounding.timecourse experiment
Sevir.9G256600	Exhibits preferred expression in watered condition/treatment/stage
Sevir.9G256800	Differentially downregulated in total_aerial.far_red.vs.red comparison
Sevir.9G257100	Differentially downregulated in total_aerial.red.vs.dark comparison
Sevir.9G257150	Exhibits preferred expression in urea condition/treatment/stage
Sevir.9G257300	PTHR33541:SF5 - GENOMIC DNA, CHROMOSOME 3, P1 CLONE: MDC16-RELATED (1 of 1); expressed protein [[Bradi1g72920]]
Sevir.9G257500	Differentially downregulated in total_aerial.red.vs.dark comparison
Sevir.9G257700	Differentially downregulated in total_aerial.light.vs.dark comparison
Sevir.9G258000	coexpressed with genes in root specific coexpression subnetwork
Sevir.9G258200	coexpressed with genes in root specific coexpression subnetwork
Sevir.9G258301	Differentially downregulated in total_aerial.red.vs.dark comparison
Sevir.9G258700	Differentially downregulated in root.nitrate.vs.urea comparison | coexpressed with genes in far_red_light specific coexpression subnetwork
Sevir.9G258733	Exhibits preferred expression in total_aerial tissue | coexpressed with genes in far_red_light specific coexpression subnetwork
Sevir.9G258766	coexpressed with genes in far_red_light specific coexpression subnetwork
Sevir.9G258900	Differentially downregulated in total_aerial.far_red.vs.red comparison
Sevir.9G259300	coexpressed with genes in tiller specific coexpression subnetwork of wounding.timecourse experiment
Sevir.9G259500	Exhibits preferred expression in nitrate condition/treatment/stage
Sevir.9G259650	Differentially upregulated in total_aerial.red.vs.dark comparison | Exhibits preferred expression in tiller tissue | coexpressed with genes in tiller specific coexpression subnetwork of wounding.timecourse experiment
Sevir.9G259800	Differentially upregulated in total_aerial.far_red.vs.red comparison
Sevir.9G259900	Differentially upregulated in leaf_4.wound.vs.control comparison | coexpressed with genes in tiller specific coexpression subnetwork of wounding.timecourse experiment
Sevir.9G260000	Differentially downregulated in total_aerial.far_red.vs.red comparison | coexpressed with genes in tiller specific coexpression subnetwork of wounding.timecourse experiment
Sevir.9G260200	Exhibits preferred expression in root_10d tissue
Sevir.9G260300	coexpressed with genes in tiller specific coexpression subnetwork of wounding.timecourse experiment
Sevir.9G260400	Exhibits preferred expression in blue_light condition/treatment/stage
Sevir.9G260500	Differentially upregulated in wk2_highlight.leaf_6.vs.leaf_1 comparison | coexpressed with genes in tiller specific coexpression subnetwork of wounding.timecourse experiment
Sevir.9G260600	coexpressed with genes in tiller specific coexpression subnetwork of wounding.timecourse experiment | transposon protein, putative, unclassified, expressed [[Pavir.1NG120338]]
Sevir.9G261100	Exhibits preferred expression in nitrate condition/treatment/stage
Sevir.9G261300	Differentially upregulated in total_aerial.red.vs.dark comparison | Exhibits preferred expression in tiller tissue | coexpressed with genes in tiller specific coexpression subnetwork of wounding.timecourse experiment
Sevir.9G261400	coexpressed with genes in leaf_4 specific coexpression subnetwork of wounding.timecourse experiment
Sevir.9G261600	Differentially upregulated in total_aerial.far_red.vs.red comparison
Sevir.9G261700	Differentially downregulated in wk2_highlight.leaf_2.vs.leaf_1 comparison | coexpressed with genes in leaf_4 specific coexpression subnetwork of wounding.timecourse experiment
Sevir.9G261900	Differentially downregulated in total_aerial.red.vs.dark comparison | coexpressed with genes in tiller specific coexpression subnetwork of wounding.timecourse experiment
Sevir.9G262000	Differentially downregulated in total_aerial.red.vs.dark comparison | (1 of 1) PTHR13387//PTHR13387:SF9 - FAMILY NOT NAMED // PROTEIN FAM203B; ARM repeat superfamily protein [[Glyma.18G120051]]
Sevir.9G262200	coexpressed with genes in leaf_4 specific coexpression subnetwork of wounding.timecourse experiment
Sevir.9G262300	Differentially upregulated in total_aerial.far_red.vs.red comparison | coexpressed with genes in total_aerial specific coexpression subnetwork
Sevir.9G262500	coexpressed with genes in root specific coexpression subnetwork
Sevir.9G263000	coexpressed with genes in tiller specific coexpression subnetwork of wounding.timecourse experiment
Sevir.9G263200	coexpressed with genes in tiller specific coexpression subnetwork of wounding.timecourse experiment
Sevir.9G263300	Differentially upregulated in total_aerial.red.vs.dark comparison
Sevir.9G263400	coexpressed with genes in leaf_4 specific coexpression subnetwork of wounding.timecourse experiment | (1 of 4) PTHR23315//PTHR23315:SF64 - BETA CATENIN-RELATED ARMADILLO REPEAT-CONTAINING // ARM REPEAT SUPERFAMILY PROTEIN-RELATED; ARM repeat superfamily protein [[Glyma.18G173000]]
Sevir.9G263900	Differentially upregulated in total_aerial.red.vs.dark comparison
Sevir.9G264100	coexpressed with genes in tiller specific coexpression subnetwork of wounding.timecourse experiment
Sevir.9G264200	Differentially upregulated in wk2_highlight.leaf_6.vs.leaf_1 comparison | coexpressed with genes in tiller specific coexpression subnetwork of wounding.timecourse experiment
Sevir.9G264400	Exhibits preferred expression in leaf_1_2wk tissue | coexpressed with genes in tiller specific coexpression subnetwork of wounding.timecourse experiment
Sevir.9G264600	coexpressed with genes in leaf_4.ctrl_6hr specific coexpression subnetwork of wounding.timecourse experiment
Sevir.9G264800	coexpressed with genes in tiller specific coexpression subnetwork of wounding.timecourse experiment
Sevir.9G265000	similar to expressed protein in Arabidopsis thaliana; weakly similar to SP|Q02455|Myosin like-protein MLP1 {Saccharomyces {cerevisiae} ; similar to DUF593; [ co-ortholog (2of2) of At1g08800, ] [[Potri.013G043400]]
Sevir.9G265100	Exhibits preferred expression in panicle_3wk tissue
Sevir.9G265500	Differentially downregulated in total_aerial.red.vs.dark comparison
Sevir.9G265600	Differentially upregulated in wk2_highlight.leaf_6.vs.leaf_1 comparison
Sevir.9G265700	coexpressed with genes in tiller specific coexpression subnetwork of wounding.timecourse experiment
Sevir.9G265800	coexpressed with genes in leaf_4.ctrl_6hr specific coexpression subnetwork of wounding.timecourse experiment
Sevir.9G265900	coexpressed with genes in leaf_4 specific coexpression subnetwork of wounding.timecourse experiment
Sevir.9G266100	coexpressed with genes in leaf_4 specific coexpression subnetwork of wounding.timecourse experiment
Sevir.9G266150	Exhibits preferred expression in leaf_4_2wk tissue
Sevir.9G266200	Differentially downregulated in wk2_highlight.leaf_6.vs.leaf_1 comparison
Sevir.9G266300	Exhibits preferred expression in panicle_3wk tissue | coexpressed with genes in tiller specific coexpression subnetwork of wounding.timecourse experiment
Sevir.9G266350	coexpressed with genes in total_aerial.dark specific coexpression subnetwork
Sevir.9G266500	Differentially upregulated in total_aerial.red.vs.dark comparison
Sevir.9G266700	(1 of 4) PTHR11926//PTHR11926:SF217 - GLUCOSYL/GLUCURONOSYL TRANSFERASES // SUBFAMILY NOT NAMED; UDP-Glycosyltransferase superfamily protein; anthocyanidin 3-O-glucosyltransferase, putative, expressed [[PhHAL.2G062400]]
Sevir.9G266750	Differentially upregulated in wk2_highlight.leaf_2.vs.leaf_1 comparison
Sevir.9G267000	thiamine-phosphate synthase; expressed protein [[AT5G49410]]
Sevir.9G267700	transposon protein, putative, CACTA, En/Spm sub-class, expressed [[Pavir.8NG084902]]
Sevir.9G267900	Exhibits preferred expression in watered condition/treatment/stage | coexpressed with genes in tiller specific coexpression subnetwork of wounding.timecourse experiment
Sevir.9G268000	coexpressed with genes in tiller specific coexpression subnetwork of wounding.timecourse experiment
Sevir.9G268400	Exhibits preferred expression in root tissue | coexpressed with genes in root specific coexpression subnetwork
Sevir.9G268600	Exhibits preferred expression in tiller tissue | coexpressed with genes in tiller specific coexpression subnetwork of wounding.timecourse experiment | (1 of 2227) 2.7.11.1 - Non-specific serine/threonine protein kinase / Threonine-specific protein kinase [[Glyma.01G024900]]
Sevir.9G268650	Differentially upregulated in total_aerial.far_red.vs.red comparison | Exhibits preferred expression in dark condition/treatment/stage | coexpressed with genes in total_aerial.dark specific coexpression subnetwork
Sevir.9G268800	Differentially upregulated in wk2_highlight.leaf_6.vs.leaf_1 comparison | coexpressed with genes in tiller specific coexpression subnetwork of wounding.timecourse experiment
Sevir.9G269300	Differentially upregulated in total_aerial.far_red.vs.red comparison | Exhibits preferred expression in root_10d tissue | coexpressed with genes in tiller specific coexpression subnetwork of wounding.timecourse experiment
Sevir.9G269400	Differentially upregulated in total_aerial.far_red.vs.red comparison | coexpressed with genes in leaf_4 specific coexpression subnetwork of wounding.timecourse experiment
Sevir.9G269600	Differentially downregulated in wk2_highlight.leaf_2.to.6.vs.leaf_1 comparison | Exhibits preferred expression in tiller tissue
Sevir.9G269900	Differentially upregulated in total_aerial.far_red.vs.red comparison | Exhibits preferred expression in root_10d tissue
Sevir.9G270000	Differentially upregulated in wk2_highlight.leaf_6.vs.leaf_1 comparison | coexpressed with genes in tiller specific coexpression subnetwork of wounding.timecourse experiment
Sevir.9G270500	Differentially downregulated in root.ammonium.vs.nitrate comparison | coexpressed with genes in root specific coexpression subnetwork
Sevir.9G271000	Differentially upregulated in total_aerial.blue.vs.dark comparison | coexpressed with genes in leaf_4 specific coexpression subnetwork of wounding.timecourse experiment
Sevir.9G271100	coexpressed with genes in leaf_4 specific coexpression subnetwork of wounding.timecourse experiment
Sevir.9G271200	Exhibits preferred expression in drought condition/treatment/stage
Sevir.9G271300	coexpressed with genes in root specific coexpression subnetwork
Sevir.9G271750	Differentially downregulated in wk2_highlight.leaf_3.vs.leaf_1 comparison | Exhibits preferred expression in root tissue | coexpressed with genes in tiller specific coexpression subnetwork of wounding.timecourse experiment
Sevir.9G271800	Differentially upregulated in wk2_highlight.leaf_6.vs.leaf_1 comparison
Sevir.9G272000	coexpressed with genes in leaf_4 specific coexpression subnetwork of wounding.timecourse experiment
Sevir.9G272100	coexpressed with genes in total_aerial specific coexpression subnetwork
Sevir.9G272200	coexpressed with genes in leaf_4 specific coexpression subnetwork of wounding.timecourse experiment
Sevir.9G272300	Differentially upregulated in total_aerial.far_red.vs.red comparison | coexpressed with genes in total_aerial specific coexpression subnetwork
Sevir.9G272400	Differentially downregulated in total_aerial.blue.vs.red comparison | Exhibits preferred expression in panicle_3wk tissue | coexpressed with genes in tiller specific coexpression subnetwork of wounding.timecourse experiment
Sevir.9G272500	PF13365 - Trypsin-like peptidase domain (Trypsin_2) (1 of 34); DegP protease 3; OsDegp13 - Putative Deg protease homologue, expressed [[Sobic.003G431400]]
Sevir.9G272600	Differentially upregulated in wk2_highlight.leaf_6.vs.leaf_1 comparison
Sevir.9G273001	Exhibits preferred expression in drought condition/treatment/stage
Sevir.9G273100	Exhibits preferred expression in drought condition/treatment/stage
Sevir.9G273200	coexpressed with genes in tiller specific coexpression subnetwork of wounding.timecourse experiment
Sevir.9G273300	Differentially downregulated in total_aerial.light.vs.dark comparison | Exhibits preferred expression in root_10d tissue
Sevir.9G273500	Differentially downregulated in wk2_highlight.leaf_6.vs.leaf_1 comparison
Sevir.9G273800	coexpressed with genes in tiller specific coexpression subnetwork of wounding.timecourse experiment
Sevir.9G273933	coexpressed with genes in tiller specific coexpression subnetwork of wounding.timecourse experiment | transmembrane protein; expressed protein [[AT4G26055]]
Sevir.9G273966	Differentially upregulated in total_aerial.far_red.vs.red comparison | Exhibits preferred expression in dark condition/treatment/stage | coexpressed with genes in leaf_4 specific coexpression subnetwork of wounding.timecourse experiment
Sevir.9G274000	Differentially upregulated in wk2_highlight.leaf_6.vs.leaf_1 comparison | coexpressed with genes in tiller specific coexpression subnetwork of wounding.timecourse experiment
Sevir.9G274200	coexpressed with genes in tiller specific coexpression subnetwork of wounding.timecourse experiment
Sevir.9G274400	retrotransposon protein, putative, unclassified, expressed [[Bradi3g04758]]
Sevir.9G274700	ulp1 protease family, C-terminal catalytic domain containing protein, expressed [[Sobic.007G115050]]
Sevir.9G275100	Exhibits preferred expression in panicle_3wk tissue
Sevir.9G275300	coexpressed with genes in leaf_4 specific coexpression subnetwork of wounding.timecourse experiment
Sevir.9G275600	F-box family protein; expressed protein [[Pavir.6NG089800]]
Sevir.9G275900	Differentially upregulated in wk2_highlight.leaf_6.vs.leaf_1 comparison | coexpressed with genes in tiller specific coexpression subnetwork of wounding.timecourse experiment
Sevir.9G276100	Exhibits preferred expression in tiller tissue | coexpressed with genes in tiller specific coexpression subnetwork of wounding.timecourse experiment
Sevir.9G276201	Exhibits preferred expression in panicle_3wk tissue
Sevir.9G276300	coexpressed with genes in total_aerial specific coexpression subnetwork
Sevir.9G276350	Differentially downregulated in wk2_highlight.leaf_6.vs.leaf_1 comparison
Sevir.9G276400	coexpressed with genes in tiller specific coexpression subnetwork of wounding.timecourse experiment
Sevir.9G276600	Differentially downregulated in root.ammonium.vs.nitrate comparison
Sevir.9G277100	Exhibits preferred expression in panicle_3wk tissue
Sevir.9G277200	Differentially upregulated in total_aerial.blue.vs.dark comparison | Exhibits preferred expression in nitrate condition/treatment/stage
Sevir.9G277300	coexpressed with genes in root specific coexpression subnetwork
Sevir.9G277400	Exhibits preferred expression in root tissue | coexpressed with genes in root specific coexpression subnetwork
Sevir.9G277500	coexpressed with genes in root specific coexpression subnetwork
Sevir.9G277533	coexpressed with genes in root specific coexpression subnetwork
Sevir.9G277566	coexpressed with genes in root specific coexpression subnetwork
Sevir.9G277600	similar to expressed protein in Arabidopsis thaliana; similar to putative ethylene responsive element binding protein (GI:22135858) (Arabidopsis thaliana); [ co-ortholog (2of2) of At2g28370, ] [[Potri.004G211400]]
Sevir.9G277633	Exhibits preferred expression in blue_light condition/treatment/stage
Sevir.9G277666	Exhibits preferred expression in blue_light condition/treatment/stage
Sevir.9G277700	Differentially downregulated in wk2_highlight.leaf_6.vs.leaf_1 comparison | coexpressed with genes in leaf_4 specific coexpression subnetwork of wounding.timecourse experiment
Sevir.9G277800	Exhibits preferred expression in root_10d tissue
Sevir.9G277900	coexpressed with genes in tiller specific coexpression subnetwork of wounding.timecourse experiment
Sevir.9G278100	coexpressed with genes in tiller specific coexpression subnetwork of wounding.timecourse experiment
Sevir.9G278232	Differentially downregulated in total_aerial.red.vs.dark comparison
Sevir.9G278400	Differentially downregulated in total_aerial.light.vs.dark comparison
Sevir.9G278532	coexpressed with genes in root specific coexpression subnetwork
Sevir.9G278800	PF13975 - gag-polyprotein putative aspartyl protease (gag-asp_proteas) (1 of 1); expressed protein [[Sobic.007G091301]]
Sevir.9G278900	Differentially downregulated in wk2_highlight.leaf_2.to.6.vs.leaf_1 comparison
Sevir.9G279200	(1 of 11) 6.3.4.2 - CTP synthase (glutamine hydrolyzing) / UTP--ammonia ligase; conserved hypothetical protein [[Pavir.7NG026868]]
Sevir.9G279300	retrotransposon protein, putative, unclassified, expressed [[Seita.5G120100]]
Sevir.9G279500	Exhibits preferred expression in dark condition/treatment/stage
Sevir.9G279800	Differentially upregulated in wk2_highlight.leaf_6.vs.leaf_1 comparison | coexpressed with genes in tiller specific coexpression subnetwork of wounding.timecourse experiment
Sevir.9G280300	Exhibits preferred expression in root_10d tissue | coexpressed with genes in root specific coexpression subnetwork
Sevir.9G280700	Differentially upregulated in total_aerial.far_red.vs.red comparison
Sevir.9G281000	Differentially upregulated in total_aerial.far_red.vs.red comparison | coexpressed with genes in total_aerial specific coexpression subnetwork
Sevir.9G281200	coexpressed with genes in tiller specific coexpression subnetwork of wounding.timecourse experiment
Sevir.9G281300	Differentially upregulated in wk2_highlight.leaf_6.vs.leaf_1 comparison | coexpressed with genes in tiller specific coexpression subnetwork of wounding.timecourse experiment
Sevir.9G282050	coexpressed with genes in total_aerial.dark specific coexpression subnetwork
Sevir.9G282151	Differentially upregulated in wk2_highlight.leaf_6.vs.leaf_1 comparison
Sevir.9G282301	PF04434 - SWIM zinc finger (SWIM) (1 of 57); FAR1-related sequence 3; transposon protein, putative, unclassified, expressed [[Bradi4g21994]]
Sevir.9G282600	Differentially upregulated in wk2_highlight.leaf_6.vs.leaf_1 comparison
Sevir.9G282700	coexpressed with genes in total_aerial.dark specific coexpression subnetwork
Sevir.9G282750	coexpressed with genes in total_aerial.dark specific coexpression subnetwork
Sevir.9G283633	Exhibits preferred expression in germ_shoot_6d tissue | coexpressed with genes in total_aerial specific coexpression subnetwork
Sevir.9G283666	Exhibits preferred expression in germ_shoot_6d tissue
Sevir.9G283700	Differentially downregulated in wk2_highlight.leaf_5.vs.leaf_1 comparison | coexpressed with genes in total_aerial.dark specific coexpression subnetwork
Sevir.9G283800	Differentially upregulated in wk2_highlight.leaf_6.vs.leaf_1 comparison | coexpressed with genes in tiller specific coexpression subnetwork of wounding.timecourse experiment | weakly similar to Expressed protein; expressed protein [[Sobic.002G085900]]
Sevir.9G283900	transmembrane protein; expressed protein [[AT2G37035]]
Sevir.9G284000	Exhibits preferred expression in germ_shoot_6d tissue | coexpressed with genes in tiller specific coexpression subnetwork of wounding.timecourse experiment | weakly similar to Expressed protein; expressed protein [[Sobic.002G085900]]
Sevir.9G284100	Differentially upregulated in total_aerial.red.vs.dark comparison | Exhibits preferred expression in root_10d tissue
Sevir.9G284300	Differentially upregulated in total_aerial.blue.vs.dark comparison
Sevir.9G284601	Exhibits preferred expression in germ_shoot_6d tissue
Sevir.9G284700	coexpressed with genes in total_aerial specific coexpression subnetwork
Sevir.9G284800	Differentially downregulated in wk2_highlight.leaf_2.vs.leaf_1 comparison
Sevir.9G284900	Differentially upregulated in wk2_highlight.leaf_6.vs.leaf_1 comparison | Exhibits preferred expression in germ_shoot_6d tissue
Sevir.9G285100	Differentially upregulated in wk2_highlight.leaf_6.vs.leaf_1 comparison
Sevir.9G285300	Differentially upregulated in total_aerial.red.vs.dark comparison
Sevir.9G285700	Exhibits preferred expression in root tissue
Sevir.9G285800	Differentially downregulated in total_aerial.red.vs.dark comparison
Sevir.9G286300	Exhibits preferred expression in root tissue | coexpressed with genes in root specific coexpression subnetwork
Sevir.9G286400	Exhibits preferred expression in nitrate condition/treatment/stage
Sevir.9G286800	Differentially downregulated in leaf_4.wound_1hr.vs.control_1hr comparison
Sevir.9G287800	coexpressed with genes in root specific coexpression subnetwork
Sevir.9G287900	(1 of 1) 1.16.1.9 - Ferric-chelate reductase (NADPH) / NADPH:Fe(3+)-EDTA reductase; hypothetical protein [[Pahal.9G320800]]
Sevir.9G288150	Exhibits preferred expression in watered condition/treatment/stage
Sevir.9G288400	Exhibits preferred expression in tiller tissue | coexpressed with genes in tiller specific coexpression subnetwork of wounding.timecourse experiment
Sevir.9G289000	Exhibits preferred expression in panicle_3wk tissue
Sevir.9G289050	Differentially upregulated in wk2_highlight.leaf_6.vs.leaf_1 comparison
Sevir.9G289100	Exhibits preferred expression in drought condition/treatment/stage
Sevir.9G289200	Differentially upregulated in wk2_highlight.leaf_6.vs.leaf_1 comparison | coexpressed with genes in tiller specific coexpression subnetwork of wounding.timecourse experiment
Sevir.9G289600	coexpressed with genes in tiller specific coexpression subnetwork of wounding.timecourse experiment
Sevir.9G289701	Differentially downregulated in total_aerial.red.vs.dark comparison | coexpressed with genes in total_aerial specific coexpression subnetwork
Sevir.9G289751	Differentially downregulated in total_aerial.red.vs.dark comparison
Sevir.9G289800	coexpressed with genes in tiller specific coexpression subnetwork of wounding.timecourse experiment
Sevir.9G290000	coexpressed with genes in root specific coexpression subnetwork
Sevir.9G290100	Exhibits preferred expression in germ_shoot_6d tissue
Sevir.9G290301	Differentially downregulated in total_aerial.red.vs.dark comparison
Sevir.9G290450	Differentially downregulated in wk2_highlight.leaf_2.to.6.vs.leaf_1 comparison | Exhibits preferred expression in panicle_3wk tissue
Sevir.9G290500	Exhibits preferred expression in germ_shoot_6d tissue
Sevir.9G290600	transposon protein, putative, CACTA, En/Spm sub-class, expressed [[Seita.3G031900]]
Sevir.9G290700	Exhibits preferred expression in panicle_3wk tissue | coexpressed with genes in tiller specific coexpression subnetwork of wounding.timecourse experiment
Sevir.9G290900	Differentially downregulated in wk2_highlight.leaf_3.vs.leaf_1 comparison
Sevir.9G291100	Differentially upregulated in wk2_highlight.leaf_6.vs.leaf_1 comparison
Sevir.9G291200	Differentially upregulated in wk2_highlight.leaf_6.vs.leaf_1 comparison
Sevir.9G291300	Differentially upregulated in wk2_highlight.leaf_6.vs.leaf_1 comparison | coexpressed with genes in tiller specific coexpression subnetwork of wounding.timecourse experiment
Sevir.9G291400	coexpressed with genes in tiller specific coexpression subnetwork of wounding.timecourse experiment
Sevir.9G291500	coexpressed with genes in tiller specific coexpression subnetwork of wounding.timecourse experiment
Sevir.9G291600	Differentially upregulated in root.drought.vs.watered comparison | Exhibits preferred expression in red_light condition/treatment/stage | coexpressed with genes in tiller specific coexpression subnetwork of wounding.timecourse experiment
Sevir.9G291700	Differentially upregulated in total_aerial.red.vs.dark comparison | coexpressed with genes in tiller specific coexpression subnetwork of wounding.timecourse experiment
Sevir.9G292300	2.7.11.1 - Non-specific serine/threonine protein kinase / Threonine-specific protein kinase (1 of 1200); expressed protein [[Sobic.007G190901]]
Sevir.9G292700	coexpressed with genes in tiller specific coexpression subnetwork of wounding.timecourse experiment
Sevir.9G292900	Exhibits preferred expression in root tissue | coexpressed with genes in root specific coexpression subnetwork | weakly similar to Expressed protein; expressed protein [[Sobic.001G269900]]
Sevir.9G293000	(1 of 22) PF03004 - Plant transposase (Ptta/En/Spm family) (Transposase_24); expressed protein [[Pahal.7G097400]]
Sevir.9G293100	Exhibits preferred expression in panicle_3wk tissue
Sevir.9G293200	Differentially upregulated in root.nitrate.vs.urea comparison | coexpressed with genes in tiller specific coexpression subnetwork of wounding.timecourse experiment
Sevir.9G293300	Differentially upregulated in wk2_highlight.leaf_6.vs.leaf_1 comparison
Sevir.9G293450	coexpressed with genes in far_red_light specific coexpression subnetwork
Sevir.9G293600	Differentially downregulated in wk2_highlight.leaf_3.vs.leaf_1 comparison | coexpressed with genes in tiller specific coexpression subnetwork of wounding.timecourse experiment
Sevir.9G293800	Exhibits preferred expression in germ_shoot_6d tissue
Sevir.9G294300	Differentially upregulated in wk2_highlight.leaf_6.vs.leaf_1 comparison
Sevir.9G294400	Differentially downregulated in wk2_highlight.leaf_6.vs.leaf_1 comparison | coexpressed with genes in leaf_4 specific coexpression subnetwork of wounding.timecourse experiment
Sevir.9G294500	coexpressed with genes in total_aerial specific coexpression subnetwork
Sevir.9G294700	coexpressed with genes in root specific coexpression subnetwork
Sevir.9G294801	Differentially upregulated in wk2_highlight.leaf_6.vs.leaf_1 comparison
Sevir.9G295000	Exhibits preferred expression in tiller tissue | coexpressed with genes in tiller specific coexpression subnetwork of wounding.timecourse experiment
Sevir.9G295100	Differentially upregulated in total_aerial.far_red.vs.red comparison
Sevir.9G295200	coexpressed with genes in tiller specific coexpression subnetwork of wounding.timecourse experiment
Sevir.9G295301	ATP-dependent Clp protease [[Cre16.g663280]]
Sevir.9G295500	PF13456 - Reverse transcriptase-like (RVT_3) (1 of 51); Ribonuclease H-like superfamily protein; expressed protein [[Bradi3g28170]]
Sevir.9G295600	Exhibits preferred expression in red_light condition/treatment/stage | coexpressed with genes in leaf_4 specific coexpression subnetwork of wounding.timecourse experiment
Sevir.9G295700	coexpressed with genes in tiller specific coexpression subnetwork of wounding.timecourse experiment
Sevir.9G295900	coexpressed with genes in root specific coexpression subnetwork
Sevir.9G296500	Exhibits preferred expression in panicle_3wk tissue
Sevir.9G296600	Differentially downregulated in wk2_highlight.leaf_2.to.6.vs.leaf_1 comparison
Sevir.9G296850	Differentially downregulated in total_aerial.red.vs.dark comparison | coexpressed with genes in total_aerial specific coexpression subnetwork | (1 of 4) 4.6.1.1 - Adenylate cyclase / ATP pyrophosphate-lyase [[Pavir.6NG176606]]
Sevir.9G297200	Exhibits preferred expression in far_red_light condition/treatment/stage | coexpressed with genes in far_red_light specific coexpression subnetwork
Sevir.9G297300	Differentially upregulated in wk2_highlight.leaf_4.vs.leaf_1 comparison
Sevir.9G297601	Differentially downregulated in root.nitrate.vs.urea comparison | coexpressed with genes in root specific coexpression subnetwork
Sevir.9G298300	Exhibits preferred expression in root_10d tissue | coexpressed with genes in root specific coexpression subnetwork
Sevir.9G298500	coexpressed with genes in root specific coexpression subnetwork
Sevir.9G298700	coexpressed with genes in leaf_4 specific coexpression subnetwork of wounding.timecourse experiment
Sevir.9G299333	Differentially upregulated in total_aerial.red.vs.dark comparison
Sevir.9G299366	Differentially upregulated in total_aerial.red.vs.dark comparison | Exhibits preferred expression in leaf_6_2wk tissue
Sevir.9G299400	Exhibits preferred expression in leaf_1_2wk tissue
Sevir.9G299600	coexpressed with genes in tiller specific coexpression subnetwork of wounding.timecourse experiment
Sevir.9G299700	Exhibits preferred expression in ammonium condition/treatment/stage | coexpressed with genes in leaf_4 specific coexpression subnetwork of wounding.timecourse experiment
Sevir.9G300400	coexpressed with genes in leaf_4 specific coexpression subnetwork of wounding.timecourse experiment | NAD(P)H-quinone oxidoreductase subunit S; expressed protein [[AT4G23890]]
Sevir.9G300600	Differentially downregulated in total_aerial.blue.vs.red comparison | Exhibits preferred expression in red_light condition/treatment/stage
Sevir.9G300633	coexpressed with genes in total_aerial.dark specific coexpression subnetwork | Predicted protein [[Sobic.001G274025]]
Sevir.9G300666	coexpressed with genes in total_aerial.dark specific coexpression subnetwork | Predicted protein [[Sobic.001G274025]]
Sevir.9G300700	Predicted protein [[Sobic.001G274025]]
Sevir.9G300800	Differentially downregulated in total_aerial.red.vs.dark comparison | Exhibits preferred expression in drought condition/treatment/stage
Sevir.9G300900	coexpressed with genes in tiller specific coexpression subnetwork of wounding.timecourse experiment
Sevir.9G301100	Differentially downregulated in total_aerial.red.vs.dark comparison
Sevir.9G301301	Exhibits preferred expression in tiller_2_2wk tissue
Sevir.9G301500	coexpressed with genes in root specific coexpression subnetwork
Sevir.9G301601	coexpressed with genes in root specific coexpression subnetwork
Sevir.9G301800	Exhibits preferred expression in root_10d tissue | coexpressed with genes in tiller specific coexpression subnetwork of wounding.timecourse experiment
Sevir.9G301900	coexpressed with genes in leaf_4 specific coexpression subnetwork of wounding.timecourse experiment
Sevir.9G302300	coexpressed with genes in total_aerial specific coexpression subnetwork
Sevir.9G302450	Exhibits preferred expression in leaf_6_2wk tissue
Sevir.9G302600	Differentially downregulated in total_aerial.blue.vs.red comparison | coexpressed with genes in tiller specific coexpression subnetwork of wounding.timecourse experiment
Sevir.9G302800	coexpressed with genes in leaf_4 specific coexpression subnetwork of wounding.timecourse experiment
Sevir.9G302900	Differentially upregulated in total_aerial.far_red.vs.red comparison | coexpressed with genes in total_aerial.dark specific coexpression subnetwork
Sevir.9G303100	Differentially upregulated in root.ammonium.vs.nitrate comparison
Sevir.9G303300	Differentially upregulated in total_aerial.red.vs.dark comparison
Sevir.9G303400	Exhibits preferred expression in tiller tissue | coexpressed with genes in tiller specific coexpression subnetwork of wounding.timecourse experiment
Sevir.9G303501	coexpressed with genes in tiller specific coexpression subnetwork of wounding.timecourse experiment | zinc knuckle family protein, expressed [[Seita.9G297500]]
Sevir.9G303633	Exhibits preferred expression in root_10d tissue
Sevir.9G303666	Differentially downregulated in total_aerial.far_red.vs.red comparison
Sevir.9G303800	Exhibits preferred expression in panicle_3wk tissue
Sevir.9G303900	Differentially upregulated in total_aerial.red.vs.dark comparison | coexpressed with genes in tiller specific coexpression subnetwork of wounding.timecourse experiment
Sevir.9G304000	Differentially upregulated in root.ammonium.vs.nitrate comparison | coexpressed with genes in tiller specific coexpression subnetwork of wounding.timecourse experiment
Sevir.9G304100	coexpressed with genes in tiller specific coexpression subnetwork of wounding.timecourse experiment
Sevir.9G304200	coexpressed with genes in tiller specific coexpression subnetwork of wounding.timecourse experiment
Sevir.9G304300	coexpressed with genes in tiller specific coexpression subnetwork of wounding.timecourse experiment
Sevir.9G304500	coexpressed with genes in leaf_4 specific coexpression subnetwork of wounding.timecourse experiment
Sevir.9G304601	Differentially upregulated in total_aerial.red.vs.dark comparison | Exhibits preferred expression in red_light condition/treatment/stage | coexpressed with genes in tiller specific coexpression subnetwork of wounding.timecourse experiment
Sevir.9G304700	Exhibits preferred expression in red_light condition/treatment/stage
Sevir.9G304800	Exhibits preferred expression in red_light condition/treatment/stage | coexpressed with genes in tiller specific coexpression subnetwork of wounding.timecourse experiment
Sevir.9G305000	Differentially downregulated in total_aerial.far_red.vs.red comparison | coexpressed with genes in leaf_4 specific coexpression subnetwork of wounding.timecourse experiment
Sevir.9G305200	Exhibits preferred expression in panicle_3wk tissue
Sevir.9G305300	Differentially downregulated in total_aerial.far_red.vs.red comparison | coexpressed with genes in leaf_4 specific coexpression subnetwork of wounding.timecourse experiment
Sevir.9G305350	Exhibits preferred expression in leaf_6_2wk tissue
Sevir.9G305401	coexpressed with genes in leaf_4.ctrl_6hr specific coexpression subnetwork of wounding.timecourse experiment
Sevir.9G305451	Differentially upregulated in wk2_highlight.leaf_6.vs.leaf_1 comparison
Sevir.9G305566	Differentially downregulated in wk2_highlight.leaf_5.vs.leaf_1 comparison
Sevir.9G305700	Exhibits preferred expression in leaf_2_2wk tissue
Sevir.9G305800	Differentially upregulated in total_aerial.red.vs.dark comparison
Sevir.9G306100	nuclear hormone receptor binding (Blast2GO); expressed protein [[Bradi3g21440]]
Sevir.9G306200	Exhibits preferred expression in tiller tissue
Sevir.9G306500	Differentially downregulated in root.ammonium.vs.urea comparison | coexpressed with genes in root specific coexpression subnetwork
Sevir.9G306600	Exhibits preferred expression in ammonium condition/treatment/stage
Sevir.9G306700	Differentially downregulated in root.nitrate.vs.urea comparison
Sevir.9G306800	coexpressed with genes in leaf_4 specific coexpression subnetwork of wounding.timecourse experiment
Sevir.9G306900	Differentially downregulated in total_aerial.far_red.vs.red comparison
Sevir.9G307100	3.5.4.3 - Guanine deaminase / Guanine aminase (1 of 3); OsFBX112 - F-box domain containing protein, expressed [[Bradi2g19293]]
Sevir.9G308000	coexpressed with genes in leaf_4 specific coexpression subnetwork of wounding.timecourse experiment
Sevir.9G308400	Differentially downregulated in wk2_highlight.leaf_2.to.6.vs.leaf_1 comparison | Exhibits preferred expression in watered condition/treatment/stage
Sevir.9G308600	Exhibits preferred expression in watered condition/treatment/stage
Sevir.9G308800	Exhibits preferred expression in panicle_3wk tissue
Sevir.9G308900	actin protein 2/3 complex subunit-like protein; expressed protein [[AT2G28130]]
Sevir.9G309000	Exhibits preferred expression in leaf_1_2wk tissue
Sevir.9G309200	Differentially downregulated in wk2_highlight.leaf_6.vs.leaf_1 comparison
Sevir.9G309300	Differentially upregulated in total_aerial.blue.vs.red comparison | coexpressed with genes in tiller specific coexpression subnetwork of wounding.timecourse experiment
Sevir.9G309500	coexpressed with genes in tiller specific coexpression subnetwork of wounding.timecourse experiment
Sevir.9G309600	coexpressed with genes in tiller specific coexpression subnetwork of wounding.timecourse experiment
Sevir.9G309650	Exhibits preferred expression in ctrl_6hr condition/treatment/stage | coexpressed with genes in leaf_4.ctrl_6hr specific coexpression subnetwork of wounding.timecourse experiment
Sevir.9G309700	Differentially upregulated in wk2_highlight.leaf_6.vs.leaf_1 comparison
Sevir.9G309800	Differentially upregulated in total_aerial.far_red.vs.red comparison
Sevir.9G309900	Differentially upregulated in total_aerial.blue.vs.red comparison | Exhibits preferred expression in root tissue | coexpressed with genes in root specific coexpression subnetwork
Sevir.9G310100	KOG4083 - Head-elevated expression protein (1 of 1) [[Eucgr.D01069]]
Sevir.9G310500	Differentially downregulated in total_aerial.far_red.vs.red comparison | Serine/Threonine-kinase; expressed protein [[AT4G25030]]
Sevir.9G310900	Differentially downregulated in total_aerial.far_red.vs.red comparison
Sevir.9G311100	Differentially upregulated in total_aerial.red.vs.dark comparison
Sevir.9G311300	Differentially upregulated in total_aerial.red.vs.dark comparison
Sevir.9G311400	Exhibits preferred expression in panicle_3wk tissue
Sevir.9G311800	Differentially upregulated in total_aerial.far_red.vs.red comparison | Exhibits preferred expression in root tissue | coexpressed with genes in tiller specific coexpression subnetwork of wounding.timecourse experiment
Sevir.9G311950	Exhibits preferred expression in nitrate condition/treatment/stage
Sevir.9G312000	coexpressed with genes in leaf_4 specific coexpression subnetwork of wounding.timecourse experiment
Sevir.9G312200	Differentially upregulated in total_aerial.far_red.vs.red comparison
Sevir.9G312500	Exhibits preferred expression in root tissue | coexpressed with genes in root specific coexpression subnetwork
Sevir.9G312700	Differentially upregulated in wk2_highlight.leaf_4.vs.leaf_1 comparison
Sevir.9G312800	coexpressed with genes in leaf_4 specific coexpression subnetwork of wounding.timecourse experiment
Sevir.9G312900	Differentially upregulated in total_aerial.far_red.vs.red comparison
Sevir.9G313400	Differentially upregulated in total_aerial.red.vs.dark comparison | coexpressed with genes in leaf_4 specific coexpression subnetwork of wounding.timecourse experiment
Sevir.9G313600	Exhibits preferred expression in tiller tissue | coexpressed with genes in tiller specific coexpression subnetwork of wounding.timecourse experiment
Sevir.9G313650	Exhibits preferred expression in watered condition/treatment/stage
Sevir.9G313675	Exhibits preferred expression in urea condition/treatment/stage
Sevir.9G313700	Differentially upregulated in root.drought.vs.watered comparison | coexpressed with genes in root specific coexpression subnetwork
Sevir.9G313800	(1 of 26) 3.4.21.72 - IgA-specific serine endopeptidase / Immunoglobulin A1 protease; expressed protein [[Pavir.1NG277700]]
Sevir.9G313900	Differentially upregulated in wk2_highlight.leaf_6.vs.leaf_1 comparison | coexpressed with genes in tiller specific coexpression subnetwork of wounding.timecourse experiment
Sevir.9G314300	Differentially downregulated in wk2_highlight.leaf_6.vs.leaf_1 comparison | coexpressed with genes in tiller specific coexpression subnetwork of wounding.timecourse experiment
Sevir.9G314900	valine-tRNA ligase [[AT1G32310]]
Sevir.9G315000	coexpressed with genes in tiller specific coexpression subnetwork of wounding.timecourse experiment | ribosome maturation factor; expressed protein [[AT2G35470]]
Sevir.9G315101	coexpressed with genes in total_aerial specific coexpression subnetwork
Sevir.9G315200	Exhibits preferred expression in root_10d tissue
Sevir.9G315300	coexpressed with genes in total_aerial specific coexpression subnetwork | ARM repeat superfamily protein [[Cre01.g039600]]
Sevir.9G315600	coexpressed with genes in leaf_4 specific coexpression subnetwork of wounding.timecourse experiment
Sevir.9G315700	coexpressed with genes in tiller specific coexpression subnetwork of wounding.timecourse experiment
Sevir.9G315800	Differentially upregulated in total_aerial.red.vs.dark comparison | coexpressed with genes in tiller specific coexpression subnetwork of wounding.timecourse experiment
Sevir.9G315900	Differentially downregulated in root.ammonium.vs.nitrate comparison | Exhibits preferred expression in panicle_3wk tissue
Sevir.9G316450	Exhibits preferred expression in panicle_3wk tissue
Sevir.9G316566	Differentially downregulated in total_aerial.red.vs.dark comparison | transposon protein, putative, CACTA, En/Spm sub-class, expressed [[Pavir.6KG152106]]
Sevir.9G316700	coexpressed with genes in leaf_4 specific coexpression subnetwork of wounding.timecourse experiment
Sevir.9G316800	Differentially upregulated in wk2_highlight.leaf_6.vs.leaf_1 comparison
Sevir.9G316966	Exhibits preferred expression in tiller tissue | coexpressed with genes in tiller specific coexpression subnetwork of wounding.timecourse experiment
Sevir.9G317032	Differentially upregulated in root.nitrate.vs.urea comparison | Exhibits preferred expression in tiller tissue | coexpressed with genes in tiller specific coexpression subnetwork of wounding.timecourse experiment
Sevir.9G317100	Differentially downregulated in total_aerial.blue.vs.far_red comparison | coexpressed with genes in leaf_4 specific coexpression subnetwork of wounding.timecourse experiment
Sevir.9G317201	Exhibits preferred expression in panicle_3wk tissue
Sevir.9G317300	Exhibits preferred expression in urea condition/treatment/stage
Sevir.9G317400	Differentially upregulated in total_aerial.red.vs.dark comparison
Sevir.9G317600	Differentially upregulated in leaf_4.wound_1hr.vs.control_1hr comparison
Sevir.9G318000	Differentially upregulated in total_aerial.red.vs.dark comparison
Sevir.9G318100	Exhibits preferred expression in tiller tissue | coexpressed with genes in tiller specific coexpression subnetwork of wounding.timecourse experiment
Sevir.9G318200	coexpressed with genes in tiller specific coexpression subnetwork of wounding.timecourse experiment
Sevir.9G318300	coexpressed with genes in leaf_4 specific coexpression subnetwork of wounding.timecourse experiment
Sevir.9G318400	coexpressed with genes in leaf_4 specific coexpression subnetwork of wounding.timecourse experiment
Sevir.9G319000	coexpressed with genes in leaf_4 specific coexpression subnetwork of wounding.timecourse experiment
Sevir.9G319200	Differentially downregulated in wk2_highlight.leaf_6.vs.leaf_1 comparison | coexpressed with genes in total_aerial.dark specific coexpression subnetwork
Sevir.9G319500	Differentially downregulated in total_aerial.red.vs.dark comparison | coexpressed with genes in far_red_light specific coexpression subnetwork
Sevir.9G319600	Differentially upregulated in total_aerial.blue.vs.dark comparison | coexpressed with genes in leaf_4 specific coexpression subnetwork of wounding.timecourse experiment
Sevir.9G319733	Exhibits preferred expression in total_aerial tissue
Sevir.9G319766	Exhibits preferred expression in total_aerial tissue
Sevir.9G319800	Exhibits preferred expression in panicle_3wk tissue
Sevir.9G320000	coexpressed with genes in leaf_4 specific coexpression subnetwork of wounding.timecourse experiment
Sevir.9G320100	Differentially downregulated in wk2_highlight.leaf_2.vs.leaf_1 comparison
Sevir.9G320400	coexpressed with genes in leaf_4 specific coexpression subnetwork of wounding.timecourse experiment
Sevir.9G320600	Differentially upregulated in total_aerial.blue.vs.far_red comparison
Sevir.9G320701	coexpressed with genes in leaf_1_2wk specific coexpression subnetwork
Sevir.9G320800	coexpressed with genes in leaf_4 specific coexpression subnetwork of wounding.timecourse experiment
Sevir.9G321200	Differentially downregulated in wk2_highlight.leaf_2.vs.leaf_1 comparison
Sevir.9G321300	Differentially upregulated in total_aerial.red.vs.dark comparison
Sevir.9G321500	coexpressed with genes in leaf_4.ctrl_6hr specific coexpression subnetwork of wounding.timecourse experiment
Sevir.9G321600	Exhibits preferred expression in far_red_light condition/treatment/stage
Sevir.9G321733	Differentially upregulated in wk2_highlight.leaf_4.vs.leaf_1 comparison
Sevir.9G321800	Differentially downregulated in total_aerial.far_red.vs.dark comparison
Sevir.9G321900	coexpressed with genes in leaf_4 specific coexpression subnetwork of wounding.timecourse experiment
Sevir.9G322000	Differentially downregulated in total_aerial.blue.vs.red comparison
Sevir.9G322200	coexpressed with genes in root specific coexpression subnetwork
Sevir.9G322300	Exhibits preferred expression in root_10d tissue | coexpressed with genes in root specific coexpression subnetwork
Sevir.9G322400	Exhibits preferred expression in ammonium condition/treatment/stage
Sevir.9G322500	coexpressed with genes in root specific coexpression subnetwork
Sevir.9G322633	Exhibits preferred expression in panicle_3wk tissue
Sevir.9G322700	Predicted protein; expressed protein [[Sobic.008G023000]]
Sevir.9G322900	Differentially upregulated in total_aerial.red.vs.dark comparison
Sevir.9G323100	Differentially upregulated in total_aerial.far_red.vs.red comparison
Sevir.9G323200	coexpressed with genes in leaf_4 specific coexpression subnetwork of wounding.timecourse experiment
Sevir.9G323600	Differentially downregulated in total_aerial.red.vs.dark comparison
Sevir.9G323700	coexpressed with genes in highlight specific coexpression subnetwork
Sevir.9G323900	Differentially upregulated in leaf_4.wound_1hr.vs.control_1hr comparison
Sevir.9G324100	coexpressed with genes in total_aerial specific coexpression subnetwork
Sevir.9G324400	Differentially upregulated in total_aerial.far_red.vs.red comparison
Sevir.9G324500	coexpressed with genes in tiller specific coexpression subnetwork of wounding.timecourse experiment
Sevir.9G324700	coexpressed with genes in tiller specific coexpression subnetwork of wounding.timecourse experiment
Sevir.9G324800	Differentially upregulated in wk2_highlight.leaf_6.vs.leaf_1 comparison
Sevir.9G325000	coexpressed with genes in tiller specific coexpression subnetwork of wounding.timecourse experiment
Sevir.9G325100	dynamin; expressed protein [[AT4G17540]]
Sevir.9G325200	coexpressed with genes in leaf_4 specific coexpression subnetwork of wounding.timecourse experiment
Sevir.9G325233	Exhibits preferred expression in far_red_light condition/treatment/stage
Sevir.9G325300	Differentially upregulated in wk2_highlight.leaf_6.vs.leaf_1 comparison | coexpressed with genes in tiller specific coexpression subnetwork of wounding.timecourse experiment
Sevir.9G325400	Differentially downregulated in root.ammonium.vs.nitrate comparison
Sevir.9G325500	Exhibits preferred expression in wound_0.5hr condition/treatment/stage
Sevir.9G325600	Exhibits preferred expression in tiller tissue | coexpressed with genes in tiller specific coexpression subnetwork of wounding.timecourse experiment
Sevir.9G325700	coexpressed with genes in tiller specific coexpression subnetwork of wounding.timecourse experiment
Sevir.9G325900	(1 of 2) PTHR21450:SF9 - BZIP-LIKE PROTEIN-RELATED [[Lalb_Chr03g0040381]]
Sevir.9G326100	Exhibits preferred expression in nitrate condition/treatment/stage
Sevir.9G326300	Differentially downregulated in total_aerial.far_red.vs.red comparison | Exhibits preferred expression in highlight condition/treatment/stage
Sevir.9G326500	coexpressed with genes in total_aerial.dark specific coexpression subnetwork
Sevir.9G326850	Exhibits preferred expression in total_aerial tissue | coexpressed with genes in total_aerial specific coexpression subnetwork
Sevir.9G327000	coexpressed with genes in tiller specific coexpression subnetwork of wounding.timecourse experiment
Sevir.9G327200	Differentially downregulated in total_aerial.red.vs.dark comparison
Sevir.9G327600	coexpressed with genes in leaf_4 specific coexpression subnetwork of wounding.timecourse experiment
Sevir.9G327700	Exhibits preferred expression in root tissue | coexpressed with genes in tiller specific coexpression subnetwork of wounding.timecourse experiment
Sevir.9G327800	Exhibits preferred expression in nitrate condition/treatment/stage
Sevir.9G327900	coexpressed with genes in tiller specific coexpression subnetwork of wounding.timecourse experiment
Sevir.9G328050	coexpressed with genes in tiller specific coexpression subnetwork of wounding.timecourse experiment
Sevir.9G328300	Differentially upregulated in total_aerial.red.vs.dark comparison
Sevir.9G328400	Differentially upregulated in wk2_highlight.leaf_4.vs.leaf_1 comparison
Sevir.9G328600	Rho guanine nucleotide exchange factor; expressed protein [[AT1G49290]]
Sevir.9G328700	coexpressed with genes in tiller specific coexpression subnetwork of wounding.timecourse experiment
Sevir.9G328800	Rho guanine nucleotide exchange factor; expressed protein [[AT1G49290]]
Sevir.9G328900	coexpressed with genes in far_red_light specific coexpression subnetwork
Sevir.9G329400	coexpressed with genes in leaf_4 specific coexpression subnetwork of wounding.timecourse experiment
Sevir.9G329800	Exhibits preferred expression in dark condition/treatment/stage
Sevir.9G329850	Exhibits preferred expression in red_light condition/treatment/stage
Sevir.9G330200	coexpressed with genes in tiller specific coexpression subnetwork of wounding.timecourse experiment
Sevir.9G330500	coexpressed with genes in leaf_4 specific coexpression subnetwork of wounding.timecourse experiment
Sevir.9G330600	Differentially upregulated in root.nitrate.vs.urea comparison | Exhibits preferred expression in root_10d tissue | coexpressed with genes in tiller specific coexpression subnetwork of wounding.timecourse experiment
Sevir.9G330700	coexpressed with genes in leaf_4 specific coexpression subnetwork of wounding.timecourse experiment
Sevir.9G330800	Differentially upregulated in total_aerial.blue.vs.far_red comparison
Sevir.9G330900	coexpressed with genes in leaf_4 specific coexpression subnetwork of wounding.timecourse experiment
Sevir.9G331000	Differentially downregulated in wk2_highlight.leaf_5.vs.leaf_1 comparison | dipeptide transport ATP-binding protein; expressed protein [[AT3G05570]]
Sevir.9G331200	coexpressed with genes in tiller specific coexpression subnetwork of wounding.timecourse experiment
Sevir.9G331300	coexpressed with genes in tiller specific coexpression subnetwork of wounding.timecourse experiment
Sevir.9G331800	coexpressed with genes in leaf_4 specific coexpression subnetwork of wounding.timecourse experiment
Sevir.9G331900	Differentially upregulated in wk2_highlight.leaf_4.vs.leaf_1 comparison
Sevir.9G332000	coexpressed with genes in tiller specific coexpression subnetwork of wounding.timecourse experiment
Sevir.9G332200	Exhibits preferred expression in red_light condition/treatment/stage
Sevir.9G332300	Differentially upregulated in total_aerial.red.vs.dark comparison
Sevir.9G332400	Differentially upregulated in total_aerial.red.vs.dark comparison | Exhibits preferred expression in red_light condition/treatment/stage | coexpressed with genes in tiller specific coexpression subnetwork of wounding.timecourse experiment
Sevir.9G332500	Exhibits preferred expression in red_light condition/treatment/stage
Sevir.9G332600	Differentially upregulated in total_aerial.red.vs.dark comparison | coexpressed with genes in tiller specific coexpression subnetwork of wounding.timecourse experiment
Sevir.9G332700	coexpressed with genes in root specific coexpression subnetwork
Sevir.9G332800	Differentially upregulated in total_aerial.far_red.vs.red comparison | coexpressed with genes in total_aerial.dark specific coexpression subnetwork
Sevir.9G332900	coexpressed with genes in tiller specific coexpression subnetwork of wounding.timecourse experiment
Sevir.9G333000	Differentially upregulated in root.ammonium.vs.nitrate comparison | Exhibits preferred expression in root tissue | coexpressed with genes in root specific coexpression subnetwork
Sevir.9G333150	Exhibits preferred expression in watered condition/treatment/stage
Sevir.9G333300	coexpressed with genes in tiller specific coexpression subnetwork of wounding.timecourse experiment
Sevir.9G333400	Differentially downregulated in wk2_highlight.leaf_2.vs.leaf_1 comparison | coexpressed with genes in leaf_4.ctrl_6hr specific coexpression subnetwork of wounding.timecourse experiment
Sevir.9G333700	coexpressed with genes in root specific coexpression subnetwork
Sevir.9G333800	Differentially downregulated in total_aerial.red.vs.dark comparison | coexpressed with genes in leaf_4 specific coexpression subnetwork of wounding.timecourse experiment
Sevir.9G333900	Exhibits preferred expression in drought condition/treatment/stage | coexpressed with genes in leaf_4 specific coexpression subnetwork of wounding.timecourse experiment
Sevir.9G334100	coexpressed with genes in leaf_4.ctrl_6hr specific coexpression subnetwork of wounding.timecourse experiment
Sevir.9G334150	Exhibits preferred expression in drought condition/treatment/stage | coexpressed with genes in far_red_light specific coexpression subnetwork
Sevir.9G334200	coexpressed with genes in tiller specific coexpression subnetwork of wounding.timecourse experiment
Sevir.9G334300	coexpressed with genes in tiller specific coexpression subnetwork of wounding.timecourse experiment
Sevir.9G334400	coexpressed with genes in leaf_4 specific coexpression subnetwork of wounding.timecourse experiment
Sevir.9G334450	coexpressed with genes in leaf_4 specific coexpression subnetwork of wounding.timecourse experiment
Sevir.9G334500	Differentially downregulated in total_aerial.blue.vs.red comparison
Sevir.9G334600	Differentially downregulated in wk2_highlight.leaf_6.vs.leaf_1 comparison
Sevir.9G334700	Differentially upregulated in total_aerial.red.vs.dark comparison
Sevir.9G334900	Exhibits preferred expression in leaf_4 tissue
Sevir.9G335000	Differentially downregulated in wk2_highlight.leaf_5.vs.leaf_1 comparison
Sevir.9G335200	coexpressed with genes in tiller specific coexpression subnetwork of wounding.timecourse experiment
Sevir.9G335300	Exhibits preferred expression in germ_shoot_6d tissue | coexpressed with genes in tiller specific coexpression subnetwork of wounding.timecourse experiment
Sevir.9G335340	Exhibits preferred expression in root tissue | coexpressed with genes in tiller specific coexpression subnetwork of wounding.timecourse experiment
Sevir.9G335380	Exhibits preferred expression in nitrate condition/treatment/stage | coexpressed with genes in leaf_4.ctrl_6hr specific coexpression subnetwork of wounding.timecourse experiment
Sevir.9G335420	Exhibits preferred expression in watered condition/treatment/stage | coexpressed with genes in leaf_4.ctrl_6hr specific coexpression subnetwork of wounding.timecourse experiment
Sevir.9G335460	Differentially upregulated in root.nitrate.vs.urea comparison | coexpressed with genes in root specific coexpression subnetwork
Sevir.9G335500	Exhibits preferred expression in ctrl_1hr condition/treatment/stage
Sevir.9G335600	coexpressed with genes in tiller specific coexpression subnetwork of wounding.timecourse experiment
Sevir.9G335700	Differentially upregulated in wk2_highlight.leaf_4.vs.leaf_1 comparison | (1 of 1) PTHR36401//PTHR36401:SF1 - FAMILY NOT NAMED // NADH DEHYDROGENASE [UBIQUINONE] 1 BETA SUBCOMPLEX SUBUNIT 8, MITOCHONDRIAL [[Glyma.05G058000]]
Sevir.9G336000	Exhibits preferred expression in far_red_light condition/treatment/stage
Sevir.9G336200	coexpressed with genes in leaf_4 specific coexpression subnetwork of wounding.timecourse experiment
Sevir.9G336300	coexpressed with genes in tiller specific coexpression subnetwork of wounding.timecourse experiment | PF01426//PF07500//PF12043 - BAH domain (BAH) // Transcription factor S-II (TFIIS), central domain (TFIIS_M) // Domain of unknown function (DUF3527) (DUF3527) (1 of 1); bromo-adjacent homology (BAH) domain-containing protein [[Medtr8g098260]]
Sevir.9G336400	Differentially upregulated in total_aerial.far_red.vs.red comparison | coexpressed with genes in leaf_4.wound_0.5hr specific coexpression subnetwork of wounding.timecourse experiment
Sevir.9G336500	coexpressed with genes in tiller specific coexpression subnetwork of wounding.timecourse experiment
Sevir.9G336700	Differentially upregulated in total_aerial.red.vs.dark comparison | coexpressed with genes in tiller specific coexpression subnetwork of wounding.timecourse experiment
Sevir.9G337100	Differentially upregulated in leaf_4.wound_0.5hr.vs.control_0.5hr comparison
Sevir.9G337150	Differentially downregulated in total_aerial.red.vs.dark comparison
Sevir.9G337200	Differentially upregulated in total_aerial.far_red.vs.red comparison | coexpressed with genes in total_aerial.dark specific coexpression subnetwork
Sevir.9G337732	coexpressed with genes in tiller specific coexpression subnetwork of wounding.timecourse experiment
Sevir.9G337900	coexpressed with genes in tiller specific coexpression subnetwork of wounding.timecourse experiment
Sevir.9G338200	coexpressed with genes in total_aerial specific coexpression subnetwork
Sevir.9G338300	Exhibits preferred expression in leaf_5_2wk tissue | transmembrane protein; expressed protein [[AT5G23920]]
Sevir.9G338500	Exhibits preferred expression in panicle_3wk tissue
Sevir.9G338900	coexpressed with genes in tiller specific coexpression subnetwork of wounding.timecourse experiment
Sevir.9G339000	coexpressed with genes in root specific coexpression subnetwork
Sevir.9G339100	Differentially upregulated in root.ammonium.vs.nitrate comparison | coexpressed with genes in tiller specific coexpression subnetwork of wounding.timecourse experiment
Sevir.9G339200	coexpressed with genes in tiller specific coexpression subnetwork of wounding.timecourse experiment
Sevir.9G339600	Exhibits preferred expression in panicle_3wk tissue | coexpressed with genes in tiller specific coexpression subnetwork of wounding.timecourse experiment
Sevir.9G339700	coexpressed with genes in leaf_4 specific coexpression subnetwork of wounding.timecourse experiment
Sevir.9G339900	coexpressed with genes in leaf_4.wound_0.5hr specific coexpression subnetwork of wounding.timecourse experiment
Sevir.9G340000	coiled-coil protein; expressed protein [[AT2G27900]]
Sevir.9G340100	Differentially upregulated in wk2_highlight.leaf_6.vs.leaf_1 comparison
Sevir.9G340300	coexpressed with genes in root specific coexpression subnetwork
Sevir.9G340600	Differentially downregulated in total_aerial.far_red.vs.red comparison
Sevir.9G340700	Differentially downregulated in total_aerial.far_red.vs.red comparison
Sevir.9G340900	PTHR23273//PTHR23273:SF11 - REPLICATION FACTOR A 1, RFA1 // SUBFAMILY NOT NAMED (1 of 1) [[Eucgr.B03939]]
Sevir.9G341200	Differentially downregulated in total_aerial.far_red.vs.red comparison | vacuolar acid trehalase; expressed protein [[AT3G10405]]
Sevir.9G341600	(1 of 21) PF13966 - zinc-binding in reverse transcriptase (zf-RVT); Ribonuclease H-like superfamily protein; retrotransposon protein, putative, unclassified, expressed [[PhHAL.2G073400]]
Sevir.9G342000	Differentially upregulated in total_aerial.red.vs.dark comparison | coexpressed with genes in leaf_4 specific coexpression subnetwork of wounding.timecourse experiment
Sevir.9G342100	coexpressed with genes in leaf_4 specific coexpression subnetwork of wounding.timecourse experiment
Sevir.9G342201	Exhibits preferred expression in blue_light condition/treatment/stage
Sevir.9G342300	Exhibits preferred expression in panicle_3wk tissue | coexpressed with genes in tiller specific coexpression subnetwork of wounding.timecourse experiment
Sevir.9G342450	Differentially upregulated in wk2_highlight.leaf_6.vs.leaf_1 comparison
Sevir.9G342600	Differentially upregulated in wk2_highlight.leaf_6.vs.leaf_1 comparison | coexpressed with genes in tiller specific coexpression subnetwork of wounding.timecourse experiment
Sevir.9G342900	coexpressed with genes in root specific coexpression subnetwork
Sevir.9G343100	Exhibits preferred expression in panicle_3wk tissue
Sevir.9G343200	Exhibits preferred expression in drought condition/treatment/stage | coexpressed with genes in far_red_light specific coexpression subnetwork
Sevir.9G343600	Exhibits preferred expression in panicle_3wk tissue | coexpressed with genes in tiller specific coexpression subnetwork of wounding.timecourse experiment
Sevir.9G343700	Exhibits preferred expression in dark condition/treatment/stage
Sevir.9G344201	Exhibits preferred expression in leaf_4 tissue
Sevir.9G344400	Differentially upregulated in total_aerial.blue.vs.dark comparison
Sevir.9G344500	(1 of 1) PF04057//PF08646 - Replication factor-A protein 1, N-terminal domain (Rep-A_N) // Replication factor-A C terminal domain (Rep_fac-A_C); Replication factor-A protein 1-related; RPA1C - Putative single-stranded DNA binding complex subunit 1, expressed [[PhHAL.3G086100]]
Sevir.9G344600	Exhibits preferred expression in panicle_3wk tissue | coexpressed with genes in tiller specific coexpression subnetwork of wounding.timecourse experiment
Sevir.9G344700	coexpressed with genes in root specific coexpression subnetwork
Sevir.9G345166	coexpressed with genes in tiller specific coexpression subnetwork of wounding.timecourse experiment
Sevir.9G345300	Differentially upregulated in total_aerial.red.vs.dark comparison
Sevir.9G345700	Differentially downregulated in root.ammonium.vs.nitrate comparison | coexpressed with genes in tiller specific coexpression subnetwork of wounding.timecourse experiment
Sevir.9G345801	Differentially upregulated in total_aerial.red.vs.dark comparison | coexpressed with genes in tiller specific coexpression subnetwork of wounding.timecourse experiment
Sevir.9G345900	Differentially upregulated in total_aerial.far_red.vs.red comparison | coexpressed with genes in total_aerial.dark specific coexpression subnetwork
Sevir.9G346000	Differentially upregulated in wk2_highlight.leaf_6.vs.leaf_1 comparison
Sevir.9G346100	coexpressed with genes in total_aerial.dark specific coexpression subnetwork
Sevir.9G346200	Exhibits preferred expression in leaf_4 tissue
Sevir.9G346400	coexpressed with genes in leaf_4 specific coexpression subnetwork of wounding.timecourse experiment
Sevir.9G346500	Differentially upregulated in total_aerial.red.vs.dark comparison
Sevir.9G346700	Exhibits preferred expression in germ_shoot_6d tissue | coexpressed with genes in tiller specific coexpression subnetwork of wounding.timecourse experiment
Sevir.9G346851	Differentially upregulated in wk2_highlight.leaf_4.vs.leaf_1 comparison
Sevir.9G347100	Exhibits preferred expression in red_light condition/treatment/stage
Sevir.9G347200	Exhibits preferred expression in leaf_2_2wk tissue | coexpressed with genes in leaf_1_2wk specific coexpression subnetwork
Sevir.9G347300	Exhibits preferred expression in dark condition/treatment/stage
Sevir.9G347600	Exhibits preferred expression in root tissue | coexpressed with genes in root specific coexpression subnetwork
Sevir.9G347700	coexpressed with genes in tiller specific coexpression subnetwork of wounding.timecourse experiment
Sevir.9G347733	Differentially downregulated in total_aerial.red.vs.dark comparison
Sevir.9G347766	Differentially downregulated in total_aerial.red.vs.dark comparison
Sevir.9G347800	coexpressed with genes in leaf_4.wound_0.5hr specific coexpression subnetwork of wounding.timecourse experiment
Sevir.9G347900	Differentially upregulated in total_aerial.far_red.vs.red comparison
Sevir.9G348100	coexpressed with genes in leaf_4 specific coexpression subnetwork of wounding.timecourse experiment
Sevir.9G348300	Differentially downregulated in wk2_highlight.leaf_6.vs.leaf_1 comparison
Sevir.9G348400	coexpressed with genes in tiller specific coexpression subnetwork of wounding.timecourse experiment | weakly similar to Expressed protein; expressed protein [[Sobic.001G315200]]
Sevir.9G348500	GPI-anchored protein; expressed protein [[AT2G30700]]
Sevir.9G348600	coexpressed with genes in tiller specific coexpression subnetwork of wounding.timecourse experiment
Sevir.9G348700	coexpressed with genes in leaf_4.wound_0.5hr specific coexpression subnetwork of wounding.timecourse experiment
Sevir.9G348900	tRNA pseudouridine synthase family protein, putative, expressed [[Seita.9G344100]]
Sevir.9G349100	Exhibits preferred expression in panicle_3wk tissue | coexpressed with genes in tiller specific coexpression subnetwork of wounding.timecourse experiment
Sevir.9G349200	Differentially downregulated in total_aerial.far_red.vs.red comparison | transmembrane protein, putative (DUF3464); expressed protein [[AT5G52780]]
Sevir.9G349300	Differentially downregulated in wk2_highlight.leaf_6.vs.leaf_1 comparison | coexpressed with genes in root specific coexpression subnetwork
Sevir.9G349400	coexpressed with genes in tiller specific coexpression subnetwork of wounding.timecourse experiment
Sevir.9G349600	Differentially upregulated in wk2_highlight.leaf_6.vs.leaf_1 comparison | coexpressed with genes in tiller specific coexpression subnetwork of wounding.timecourse experiment
Sevir.9G349900	coexpressed with genes in tiller specific coexpression subnetwork of wounding.timecourse experiment
Sevir.9G350000	coexpressed with genes in tiller specific coexpression subnetwork of wounding.timecourse experiment
Sevir.9G350200	Exhibits preferred expression in leaf_1_2wk tissue
Sevir.9G350300	Exhibits preferred expression in nitrate condition/treatment/stage
Sevir.9G350400	Differentially upregulated in wk2_highlight.leaf_6.vs.leaf_1 comparison | coexpressed with genes in tiller specific coexpression subnetwork of wounding.timecourse experiment
Sevir.9G350500	coexpressed with genes in leaf_4 specific coexpression subnetwork of wounding.timecourse experiment
Sevir.9G350600	coexpressed with genes in tiller specific coexpression subnetwork of wounding.timecourse experiment
Sevir.9G350700	Differentially upregulated in total_aerial.red.vs.dark comparison | coexpressed with genes in leaf_4 specific coexpression subnetwork of wounding.timecourse experiment
Sevir.9G350900	Exhibits preferred expression in root tissue
Sevir.9G351100	coexpressed with genes in root specific coexpression subnetwork
Sevir.9G351200	Differentially upregulated in total_aerial.far_red.vs.red comparison | coexpressed with genes in root specific coexpression subnetwork
Sevir.9G351300	Differentially upregulated in total_aerial.far_red.vs.red comparison | coexpressed with genes in root specific coexpression subnetwork
Sevir.9G351400	coexpressed with genes in root specific coexpression subnetwork
Sevir.9G351500	Differentially upregulated in total_aerial.far_red.vs.red comparison | coexpressed with genes in root specific coexpression subnetwork
Sevir.9G351601	Differentially upregulated in total_aerial.far_red.vs.red comparison | Exhibits preferred expression in root tissue | coexpressed with genes in tiller specific coexpression subnetwork of wounding.timecourse experiment
Sevir.9G351700	Differentially upregulated in total_aerial.far_red.vs.red comparison | Exhibits preferred expression in root tissue | coexpressed with genes in tiller specific coexpression subnetwork of wounding.timecourse experiment
Sevir.9G351800	Differentially upregulated in total_aerial.far_red.vs.red comparison | Exhibits preferred expression in root tissue
Sevir.9G352000	Exhibits preferred expression in root tissue
Sevir.9G352100	Exhibits preferred expression in far_red_light condition/treatment/stage | coexpressed with genes in far_red_light specific coexpression subnetwork
Sevir.9G352300	Differentially downregulated in wk2_highlight.leaf_6.vs.leaf_1 comparison | coexpressed with genes in leaf_4 specific coexpression subnetwork of wounding.timecourse experiment
Sevir.9G352401	Differentially upregulated in root.ammonium.vs.nitrate comparison
Sevir.9G352500	Exhibits preferred expression in blue_light condition/treatment/stage | coexpressed with genes in leaf_4 specific coexpression subnetwork of wounding.timecourse experiment
Sevir.9G352700	Differentially upregulated in leaf_4.wound_0.5hr.vs.control_0hr comparison
Sevir.9G353000	Exhibits preferred expression in nitrate condition/treatment/stage
Sevir.9G353100	Differentially upregulated in total_aerial.far_red.vs.dark comparison | coexpressed with genes in tiller specific coexpression subnetwork of wounding.timecourse experiment
Sevir.9G353200	Differentially upregulated in wk2_highlight.leaf_6.vs.leaf_1 comparison | coexpressed with genes in tiller specific coexpression subnetwork of wounding.timecourse experiment
Sevir.9G353300	coexpressed with genes in far_red_light specific coexpression subnetwork
Sevir.9G353500	Exhibits preferred expression in blue_light condition/treatment/stage
Sevir.9G353600	Exhibits preferred expression in panicle_3wk tissue
Sevir.9G353700	Predicted protein; expressed protein [[Sobic.001G320500]]
Sevir.9G353800	Exhibits preferred expression in far_red_light condition/treatment/stage | ascorbic acid mannose pathway regulator 1; expressed protein [[Pavir.3NG003970]]
Sevir.9G353900	Differentially upregulated in wk2_highlight.leaf_5.vs.leaf_1 comparison | Exhibits preferred expression in leaf_5_2wk tissue
Sevir.9G354201	coexpressed with genes in leaf_4 specific coexpression subnetwork of wounding.timecourse experiment
Sevir.9G354400	coexpressed with genes in root specific coexpression subnetwork
Sevir.9G354500	Differentially downregulated in wk2_highlight.leaf_6.vs.leaf_1 comparison | coexpressed with genes in leaf_4 specific coexpression subnetwork of wounding.timecourse experiment
Sevir.9G354600	Differentially downregulated in total_aerial.red.vs.dark comparison | coexpressed with genes in tiller specific coexpression subnetwork of wounding.timecourse experiment
Sevir.9G355100	Exhibits preferred expression in leaf_4_2wk tissue
Sevir.9G355300	coexpressed with genes in leaf_4 specific coexpression subnetwork of wounding.timecourse experiment
Sevir.9G355400	ascorbic acid mannose pathway regulator 1; expressed protein [[Pavir.3NG003970]]
Sevir.9G355500	Exhibits preferred expression in dark_mesh_water condition/treatment/stage | coexpressed with genes in tiller specific coexpression subnetwork of wounding.timecourse experiment
Sevir.9G355600	Differentially downregulated in wk2_highlight.leaf_4.vs.leaf_1 comparison | coexpressed with genes in tiller specific coexpression subnetwork of wounding.timecourse experiment
Sevir.9G355800	Differentially upregulated in total_aerial.red.vs.dark comparison | Exhibits preferred expression in root_10d tissue
Sevir.9G356200	Differentially upregulated in total_aerial.far_red.vs.red comparison | coexpressed with genes in total_aerial specific coexpression subnetwork
Sevir.9G356500	coexpressed with genes in tiller specific coexpression subnetwork of wounding.timecourse experiment
Sevir.9G357100	coexpressed with genes in far_red_light specific coexpression subnetwork
Sevir.9G357200	coexpressed with genes in tiller specific coexpression subnetwork of wounding.timecourse experiment
Sevir.9G357850	Differentially downregulated in total_aerial.far_red.vs.red comparison
Sevir.9G358100	coexpressed with genes in tiller specific coexpression subnetwork of wounding.timecourse experiment
Sevir.9G358300	coexpressed with genes in tiller specific coexpression subnetwork of wounding.timecourse experiment
Sevir.9G358500	Exhibits preferred expression in root_10d tissue | coexpressed with genes in tiller specific coexpression subnetwork of wounding.timecourse experiment
Sevir.9G359100	transmembrane protein (DUF2215); proline-rich family protein, putative, expressed [[AT3G49840]]
Sevir.9G359200	coexpressed with genes in leaf_4 specific coexpression subnetwork of wounding.timecourse experiment
Sevir.9G359250	Differentially upregulated in total_aerial.red.vs.dark comparison
Sevir.9G359300	coexpressed with genes in leaf_4.ctrl_6hr specific coexpression subnetwork of wounding.timecourse experiment | cysteine-rich TM module stress tolerance protein [[AT3G57160]]
Sevir.9G360100	Differentially downregulated in wk2_highlight.leaf_5.vs.leaf_1 comparison
Sevir.9G360200	Differentially downregulated in total_aerial.red.vs.dark comparison | coexpressed with genes in far_red_light specific coexpression subnetwork
Sevir.9G360400	Differentially downregulated in total_aerial.red.vs.dark comparison | Exhibits preferred expression in blue_light condition/treatment/stage | coexpressed with genes in total_aerial specific coexpression subnetwork
Sevir.9G360501	Differentially downregulated in total_aerial.far_red.vs.red comparison
Sevir.9G360700	Differentially upregulated in leaf_4.wound.vs.control comparison
Sevir.9G360800	coexpressed with genes in root specific coexpression subnetwork | transmembrane protein [[AT4G28460]]
Sevir.9G361000	coexpressed with genes in tiller specific coexpression subnetwork of wounding.timecourse experiment
Sevir.9G361200	coexpressed with genes in leaf_4 specific coexpression subnetwork of wounding.timecourse experiment
Sevir.9G361300	coexpressed with genes in tiller specific coexpression subnetwork of wounding.timecourse experiment
Sevir.9G361400	Differentially downregulated in total_aerial.blue.vs.dark comparison
Sevir.9G361500	coexpressed with genes in tiller specific coexpression subnetwork of wounding.timecourse experiment
Sevir.9G361700	Differentially upregulated in total_aerial.blue.vs.far_red comparison
Sevir.9G362000	Differentially downregulated in root.nitrate.vs.urea comparison
Sevir.9G362100	coexpressed with genes in tiller specific coexpression subnetwork of wounding.timecourse experiment | glycosyltransferase-like protein; expressed protein [[AT5G67390]]
Sevir.9G362300	Differentially upregulated in wk2_highlight.leaf_6.vs.leaf_1 comparison
Sevir.9G362500	Exhibits preferred expression in root_10d tissue | coexpressed with genes in root specific coexpression subnetwork
Sevir.9G362600	coexpressed with genes in tiller specific coexpression subnetwork of wounding.timecourse experiment
Sevir.9G362800	Differentially downregulated in wk2_highlight.leaf_6.vs.leaf_1 comparison | Exhibits preferred expression in root tissue | coexpressed with genes in root specific coexpression subnetwork
Sevir.9G362900	(1 of 1) PTHR34214//PTHR34214:SF3 - FAMILY NOT NAMED // GB|AAC18972.1 [[Lalb_Chr09g0323461]]
Sevir.9G363000	Differentially downregulated in wk2_highlight.leaf_6.vs.leaf_1 comparison
Sevir.9G363100	coexpressed with genes in leaf_4.wound_0.5hr specific coexpression subnetwork of wounding.timecourse experiment
Sevir.9G363400	Exhibits preferred expression in dark_mesh_water condition/treatment/stage
Sevir.9G363500	Differentially upregulated in wk2_highlight.leaf_3.vs.leaf_1 comparison | Exhibits preferred expression in leaf_3_2wk tissue
Sevir.9G363700	coexpressed with genes in leaf_4.ctrl_6hr specific coexpression subnetwork of wounding.timecourse experiment
Sevir.9G363800	Exhibits preferred expression in panicle_3wk tissue | coexpressed with genes in tiller specific coexpression subnetwork of wounding.timecourse experiment
Sevir.9G363900	coexpressed with genes in leaf_4.ctrl_6hr specific coexpression subnetwork of wounding.timecourse experiment
Sevir.9G363933	Differentially downregulated in total_aerial.far_red.vs.red comparison | (1 of 53) PF13365 - Trypsin-like peptidase domain (Trypsin_2); expressed protein [[Pavir.1NG172519]]
Sevir.9G363966	Exhibits preferred expression in tiller_2_2wk tissue
Sevir.9G364301	Differentially upregulated in wk2_highlight.leaf_6.vs.leaf_1 comparison | Exhibits preferred expression in leaf_6_2wk tissue
Sevir.9G364400	Exhibits preferred expression in tiller tissue | coexpressed with genes in tiller specific coexpression subnetwork of wounding.timecourse experiment
Sevir.9G364701	coexpressed with genes in tiller specific coexpression subnetwork of wounding.timecourse experiment
Sevir.9G364800	coexpressed with genes in tiller specific coexpression subnetwork of wounding.timecourse experiment
Sevir.9G364850	Exhibits preferred expression in panicle_3wk tissue
Sevir.9G364900	Differentially upregulated in total_aerial.far_red.vs.red comparison | Exhibits preferred expression in root_10d tissue | coexpressed with genes in tiller specific coexpression subnetwork of wounding.timecourse experiment
Sevir.9G365000	Differentially upregulated in total_aerial.red.vs.dark comparison | coexpressed with genes in root specific coexpression subnetwork
Sevir.9G365100	Exhibits preferred expression in leaf_4 tissue | similar to expressed protein in Arabidopsis thaliana; similar to and genefinder%3B [ ortholog of At2g15020,] [[Potri.009G094100]]
Sevir.9G365300	Differentially upregulated in total_aerial.blue.vs.red comparison | coexpressed with genes in tiller specific coexpression subnetwork of wounding.timecourse experiment
Sevir.9G365400	Exhibits preferred expression in panicle_3wk tissue
Sevir.9G365500	Differentially downregulated in wk2_highlight.leaf_5.vs.leaf_1 comparison
Sevir.9G365600	Differentially upregulated in total_aerial.red.vs.dark comparison | coexpressed with genes in tiller specific coexpression subnetwork of wounding.timecourse experiment | (1 of 4) PTHR31558//PTHR31558:SF1 - FAMILY NOT NAMED // F7A19.6 PROTEIN-RELATED [[Lalb_Chr02g0159131]]
Sevir.9G365650	Differentially upregulated in wk2_highlight.leaf_6.vs.leaf_1 comparison
Sevir.9G366000	coexpressed with genes in total_aerial.dark specific coexpression subnetwork
Sevir.9G366400	Differentially upregulated in wk2_highlight.leaf_3.vs.leaf_1 comparison
Sevir.9G366600	Exhibits preferred expression in drought condition/treatment/stage
Sevir.9G366700	coexpressed with genes in leaf_4 specific coexpression subnetwork of wounding.timecourse experiment
Sevir.9G366800	Differentially downregulated in total_aerial.far_red.vs.red comparison | coexpressed with genes in leaf_4 specific coexpression subnetwork of wounding.timecourse experiment
Sevir.9G366900	Exhibits preferred expression in leaf_3_2wk tissue
Sevir.9G367200	coexpressed with genes in root specific coexpression subnetwork
Sevir.9G367500	coexpressed with genes in tiller specific coexpression subnetwork of wounding.timecourse experiment
Sevir.9G367700	Differentially downregulated in total_aerial.red.vs.dark comparison | coexpressed with genes in far_red_light specific coexpression subnetwork
Sevir.9G367800	OsFBL31 - F-box domain and LRR containing protein, expressed [[Sobic.001G524600]]
Sevir.9G367950	Exhibits preferred expression in far_red_light condition/treatment/stage | PRAS-rich protein, putative, expressed [[Pahal.9G427700]]
Sevir.9G368000	Exhibits preferred expression in root_10d tissue
Sevir.9G368100	coexpressed with genes in tiller specific coexpression subnetwork of wounding.timecourse experiment
Sevir.9G368300	Exhibits preferred expression in panicle_3wk tissue | coexpressed with genes in tiller specific coexpression subnetwork of wounding.timecourse experiment | PTHR31680:SF4 - PROTEIN LONGIFOLIA 1-RELATED (1 of 1); longifolia2 [[Eucgr.I02039]]
Sevir.9G368600	Differentially upregulated in leaf_4.wound_1hr.vs.control_1hr comparison
Sevir.9G368700	Exhibits preferred expression in panicle_3wk tissue | coexpressed with genes in tiller specific coexpression subnetwork of wounding.timecourse experiment
Sevir.9G368800	Differentially upregulated in wk2_highlight.leaf_4.vs.leaf_1 comparison
Sevir.9G368866	Differentially downregulated in total_aerial.red.vs.dark comparison
Sevir.9G368900	coexpressed with genes in total_aerial specific coexpression subnetwork
Sevir.9G369150	PRAS-rich protein, putative, expressed [[Pahal.9G427700]]
Sevir.9G369400	PRAS-rich protein, putative, expressed [[Pahal.9G427700]]
Sevir.9G369500	coexpressed with genes in leaf_4 specific coexpression subnetwork of wounding.timecourse experiment
Sevir.9G369800	Exhibits preferred expression in panicle_3wk tissue | coexpressed with genes in tiller specific coexpression subnetwork of wounding.timecourse experiment
Sevir.9G369900	coexpressed with genes in tiller specific coexpression subnetwork of wounding.timecourse experiment
Sevir.9G370600	coexpressed with genes in tiller specific coexpression subnetwork of wounding.timecourse experiment
Sevir.9G370700	Predicted protein; expressed protein [[Sobic.001G337500]]
Sevir.9G370900	coexpressed with genes in tiller specific coexpression subnetwork of wounding.timecourse experiment
Sevir.9G371100	Predicted protein [[Sobic.001G339300]]
Sevir.9G371200	coexpressed with genes in leaf_4 specific coexpression subnetwork of wounding.timecourse experiment
Sevir.9G371300	coexpressed with genes in total_aerial specific coexpression subnetwork
Sevir.9G371400	Differentially downregulated in total_aerial.far_red.vs.red comparison
Sevir.9G371700	weakly similar to Expressed protein; expressed protein [[Sobic.001G338100]]
Sevir.9G372000	Differentially upregulated in wk2_highlight.leaf_6.vs.leaf_1 comparison | Exhibits preferred expression in dark_mesh_water condition/treatment/stage
Sevir.9G372200	Differentially upregulated in wk2_highlight.leaf_6.vs.leaf_1 comparison | coexpressed with genes in leaf_4.ctrl_6hr specific coexpression subnetwork of wounding.timecourse experiment | (1 of 1) 1.12.1.2 - Hydrogen dehydrogenase / NAD-linked hydrogenase [[Sphfalx06G075500]]
Sevir.9G372300	Differentially upregulated in total_aerial.red.vs.dark comparison | coexpressed with genes in leaf_4 specific coexpression subnetwork of wounding.timecourse experiment
Sevir.9G372500	KOG3175 - Protein phosphatase 4 regulatory subunit 2 related protein (1 of 1); expressed protein [[Bradi3g10798]]
Sevir.9G372600	polyol transporter, putative (DUF1195); expressed protein [[AT4G36660]]
Sevir.9G372700	coexpressed with genes in leaf_4 specific coexpression subnetwork of wounding.timecourse experiment
Sevir.9G372800	Differentially downregulated in total_aerial.red.vs.dark comparison
Sevir.9G372900	Differentially downregulated in total_aerial.red.vs.dark comparison | coexpressed with genes in tiller specific coexpression subnetwork of wounding.timecourse experiment
Sevir.9G373100	Differentially upregulated in wk2_highlight.leaf_6.vs.leaf_1 comparison | Exhibits preferred expression in germ_shoot_6d tissue | coexpressed with genes in tiller specific coexpression subnetwork of wounding.timecourse experiment
Sevir.9G373300	Exhibits preferred expression in root_10d tissue | coexpressed with genes in tiller specific coexpression subnetwork of wounding.timecourse experiment
Sevir.9G373400	Differentially upregulated in leaf_4.wound_3hr.vs.control_3hr comparison
Sevir.9G373500	Differentially upregulated in total_aerial.far_red.vs.red comparison | coexpressed with genes in tiller specific coexpression subnetwork of wounding.timecourse experiment
Sevir.9G373600	Differentially downregulated in total_aerial.far_red.vs.red comparison | coexpressed with genes in leaf_4 specific coexpression subnetwork of wounding.timecourse experiment
Sevir.9G373700	coexpressed with genes in leaf_4 specific coexpression subnetwork of wounding.timecourse experiment
Sevir.9G374600	coexpressed with genes in far_red_light specific coexpression subnetwork
Sevir.9G374700	coexpressed with genes in root specific coexpression subnetwork
Sevir.9G374800	coexpressed with genes in tiller specific coexpression subnetwork of wounding.timecourse experiment
Sevir.9G375000	Exhibits preferred expression in panicle_3wk tissue | coexpressed with genes in tiller specific coexpression subnetwork of wounding.timecourse experiment
Sevir.9G375100	coexpressed with genes in leaf_4 specific coexpression subnetwork of wounding.timecourse experiment
Sevir.9G375200	Differentially downregulated in total_aerial.red.vs.dark comparison | coexpressed with genes in far_red_light specific coexpression subnetwork
Sevir.9G375400	coexpressed with genes in root specific coexpression subnetwork
Sevir.9G375500	Differentially upregulated in root.drought.vs.watered comparison | coexpressed with genes in root specific coexpression subnetwork
Sevir.9G375700	coexpressed with genes in tiller specific coexpression subnetwork of wounding.timecourse experiment
Sevir.9G376000	Differentially upregulated in wk2_highlight.leaf_6.vs.leaf_1 comparison | coexpressed with genes in tiller specific coexpression subnetwork of wounding.timecourse experiment
Sevir.9G376100	Differentially upregulated in wk2_highlight.leaf_6.vs.leaf_1 comparison | Exhibits preferred expression in dark_mesh_water condition/treatment/stage
Sevir.9G376300	coexpressed with genes in tiller specific coexpression subnetwork of wounding.timecourse experiment
Sevir.9G376650	Exhibits preferred expression in watered condition/treatment/stage | coexpressed with genes in leaf_4 specific coexpression subnetwork of wounding.timecourse experiment
Sevir.9G376800	Differentially downregulated in leaf_4.wound.vs.control comparison | Exhibits preferred expression in root_10d tissue | coexpressed with genes in root specific coexpression subnetwork
Sevir.9G377500	Differentially upregulated in total_aerial.red.vs.dark comparison | coexpressed with genes in tiller specific coexpression subnetwork of wounding.timecourse experiment
Sevir.9G377600	Differentially downregulated in total_aerial.far_red.vs.red comparison | coexpressed with genes in tiller specific coexpression subnetwork of wounding.timecourse experiment
Sevir.9G377700	Differentially downregulated in total_aerial.red.vs.dark comparison | coexpressed with genes in far_red_light specific coexpression subnetwork
Sevir.9G377800	Exhibits preferred expression in root tissue
Sevir.9G377900	Differentially downregulated in total_aerial.far_red.vs.red comparison | coexpressed with genes in leaf_4 specific coexpression subnetwork of wounding.timecourse experiment
Sevir.9G378300	Differentially upregulated in total_aerial.red.vs.dark comparison | coexpressed with genes in tiller specific coexpression subnetwork of wounding.timecourse experiment
Sevir.9G378400	coexpressed with genes in root specific coexpression subnetwork
Sevir.9G378450	Differentially upregulated in wk2_highlight.leaf_5.vs.leaf_1 comparison | coexpressed with genes in far_red_light specific coexpression subnetwork
Sevir.9G378500	Differentially downregulated in total_aerial.red.vs.dark comparison | Exhibits preferred expression in dark condition/treatment/stage
Sevir.9G378600	Differentially upregulated in wk2_highlight.leaf_4.vs.leaf_1 comparison
Sevir.9G379100	Differentially upregulated in total_aerial.red.vs.dark comparison | coexpressed with genes in tiller specific coexpression subnetwork of wounding.timecourse experiment
Sevir.9G379400	Differentially upregulated in wk2_highlight.leaf_6.vs.leaf_1 comparison | coexpressed with genes in tiller specific coexpression subnetwork of wounding.timecourse experiment
Sevir.9G379500	coexpressed with genes in tiller specific coexpression subnetwork of wounding.timecourse experiment
Sevir.9G379700	coexpressed with genes in root specific coexpression subnetwork
Sevir.9G379766	coexpressed with genes in root specific coexpression subnetwork
Sevir.9G379800	Differentially upregulated in wk2_highlight.leaf_6.vs.leaf_1 comparison | Exhibits preferred expression in root_10d tissue | coexpressed with genes in tiller specific coexpression subnetwork of wounding.timecourse experiment
Sevir.9G380300	Exhibits preferred expression in panicle_3wk tissue
Sevir.9G380500	Differentially downregulated in total_aerial.far_red.vs.red comparison
Sevir.9G380550	Exhibits preferred expression in panicle_3wk tissue
Sevir.9G380600	OsFBX453 - F-box domain containing protein, expressed [[Seita.9G375300]]
Sevir.9G380900	Differentially downregulated in total_aerial.red.vs.dark comparison | coexpressed with genes in total_aerial.dark specific coexpression subnetwork
Sevir.9G381000	Differentially downregulated in root.drought.vs.watered comparison
Sevir.9G381100	KOG1003 - Actin filament-coating protein tropomyosin (1 of 13) [[Kaladp0060s0165]]
Sevir.9G381200	Differentially downregulated in total_aerial.red.vs.dark comparison | coexpressed with genes in leaf_4 specific coexpression subnetwork of wounding.timecourse experiment
Sevir.9G381400	Differentially upregulated in wk2_highlight.leaf_6.vs.leaf_1 comparison
Sevir.9G381500	coexpressed with genes in tiller specific coexpression subnetwork of wounding.timecourse experiment
Sevir.9G381700	Differentially upregulated in root.nitrate.vs.urea comparison | coexpressed with genes in root specific coexpression subnetwork
Sevir.9G381800	coexpressed with genes in root specific coexpression subnetwork
Sevir.9G381900	Differentially upregulated in root.nitrate.vs.urea comparison | coexpressed with genes in root specific coexpression subnetwork
Sevir.9G382150	Exhibits preferred expression in leaf_3_2wk tissue
Sevir.9G382200	Exhibits preferred expression in leaf_1_2wk tissue
Sevir.9G382300	coexpressed with genes in leaf_4 specific coexpression subnetwork of wounding.timecourse experiment
Sevir.9G382400	Exhibits preferred expression in red_light condition/treatment/stage
Sevir.9G382500	Exhibits preferred expression in drought condition/treatment/stage
Sevir.9G382600	Exhibits preferred expression in panicle_3wk tissue
Sevir.9G382700	Exhibits preferred expression in panicle_3wk tissue
Sevir.9G382800	Exhibits preferred expression in watered condition/treatment/stage
Sevir.9G382900	coexpressed with genes in tiller specific coexpression subnetwork of wounding.timecourse experiment
Sevir.9G383000	coexpressed with genes in root specific coexpression subnetwork
Sevir.9G383200	coexpressed with genes in tiller specific coexpression subnetwork of wounding.timecourse experiment
Sevir.9G383300	coexpressed with genes in tiller specific coexpression subnetwork of wounding.timecourse experiment
Sevir.9G383400	Exhibits preferred expression in germ_shoot_6d tissue
Sevir.9G383500	Differentially upregulated in wk2_highlight.leaf_6.vs.leaf_1 comparison | coexpressed with genes in tiller specific coexpression subnetwork of wounding.timecourse experiment
Sevir.9G383600	Exhibits preferred expression in watered condition/treatment/stage
Sevir.9G383700	Exhibits preferred expression in leaf_1_2wk tissue
Sevir.9G384000	coexpressed with genes in tiller specific coexpression subnetwork of wounding.timecourse experiment
Sevir.9G384500	Differentially downregulated in wk2_highlight.leaf_5.vs.leaf_1 comparison | coexpressed with genes in leaf_4 specific coexpression subnetwork of wounding.timecourse experiment
Sevir.9G384550	Differentially downregulated in total_aerial.red.vs.dark comparison | coexpressed with genes in total_aerial specific coexpression subnetwork
Sevir.9G384600	coexpressed with genes in total_aerial specific coexpression subnetwork
Sevir.9G384700	Differentially upregulated in total_aerial.red.vs.dark comparison | Exhibits preferred expression in root_10d tissue
Sevir.9G384900	coexpressed with genes in leaf_4 specific coexpression subnetwork of wounding.timecourse experiment
Sevir.9G385000	coexpressed with genes in leaf_4 specific coexpression subnetwork of wounding.timecourse experiment
Sevir.9G385100	Exhibits preferred expression in root_10d tissue
Sevir.9G385200	coexpressed with genes in leaf_4 specific coexpression subnetwork of wounding.timecourse experiment
Sevir.9G385300	coexpressed with genes in leaf_4 specific coexpression subnetwork of wounding.timecourse experiment
Sevir.9G385400	Differentially upregulated in leaf_4.wound_3hr.vs.control_3hr comparison
Sevir.9G385500	Differentially downregulated in wk2_highlight.leaf_2.vs.leaf_1 comparison
Sevir.9G385600	Differentially upregulated in leaf_4.wound_3hr.vs.control_3hr comparison
Sevir.9G385900	coexpressed with genes in leaf_4.wound_6hr specific coexpression subnetwork of wounding.timecourse experiment | weakly similar to Expressed protein; expressed protein [[Sobic.001G352500]]
Sevir.9G386000	coexpressed with genes in tiller specific coexpression subnetwork of wounding.timecourse experiment
Sevir.9G386100	Differentially upregulated in total_aerial.red.vs.dark comparison
Sevir.9G386200	coexpressed with genes in tiller specific coexpression subnetwork of wounding.timecourse experiment
Sevir.9G386600	Differentially upregulated in wk2_highlight.leaf_4.vs.leaf_1 comparison
Sevir.9G386700	Differentially downregulated in total_aerial.blue.vs.red comparison
Sevir.9G387000	Differentially downregulated in wk2_highlight.leaf_2.vs.leaf_1 comparison
Sevir.9G387100	Differentially downregulated in wk2_highlight.leaf_2.to.6.vs.leaf_1 comparison | coexpressed with genes in tiller specific coexpression subnetwork of wounding.timecourse experiment
Sevir.9G387300	Differentially downregulated in wk2_highlight.leaf_6.vs.leaf_1 comparison | Exhibits preferred expression in dark_mesh_water condition/treatment/stage
Sevir.9G387400	coexpressed with genes in root specific coexpression subnetwork
Sevir.9G387466	Differentially downregulated in total_aerial.red.vs.dark comparison
Sevir.9G387532	Differentially downregulated in total_aerial.red.vs.dark comparison | coexpressed with genes in total_aerial specific coexpression subnetwork
Sevir.9G387700	Exhibits preferred expression in nitrate condition/treatment/stage
Sevir.9G387801	Exhibits preferred expression in panicle_3wk tissue
Sevir.9G387900	Differentially upregulated in wk2_highlight.leaf_6.vs.leaf_1 comparison | Exhibits preferred expression in dark_mesh_water condition/treatment/stage
Sevir.9G388000	Exhibits preferred expression in drought condition/treatment/stage | weakly similar to Expressed protein; expressed protein [[Sobic.001G354800]]
Sevir.9G388100	(1 of 2827) 2.7.11.1 - Non-specific serine/threonine protein kinase / Threonine-specific protein kinase; expressed protein [[Pavir.8NG183500]]
Sevir.9G388300	Differentially downregulated in wk2_highlight.leaf_2.vs.leaf_1 comparison
Sevir.9G388900	Differentially upregulated in wk2_highlight.leaf_6.vs.leaf_1 comparison
Sevir.9G389150	coexpressed with genes in leaf_4 specific coexpression subnetwork of wounding.timecourse experiment
Sevir.9G389900	coexpressed with genes in tiller specific coexpression subnetwork of wounding.timecourse experiment
Sevir.9G390300	Differentially upregulated in leaf_4.wound.vs.control comparison
Sevir.9G390700	(1 of 13) K15032 - mTERF domain-containing protein, mitochondrial (MTERFD); Mitochondrial transcription termination factor family protein [[Sphfalx16G062000]]
Sevir.9G390900	Exhibits preferred expression in ctrl_3hr condition/treatment/stage
Sevir.9G391050	Differentially downregulated in total_aerial.far_red.vs.red comparison
Sevir.9G391300	Differentially downregulated in total_aerial.far_red.vs.red comparison | coexpressed with genes in leaf_4 specific coexpression subnetwork of wounding.timecourse experiment
Sevir.9G391400	coexpressed with genes in leaf_4 specific coexpression subnetwork of wounding.timecourse experiment
Sevir.9G391500	coexpressed with genes in leaf_4 specific coexpression subnetwork of wounding.timecourse experiment
Sevir.9G391900	coexpressed with genes in total_aerial.dark specific coexpression subnetwork
Sevir.9G392000	Exhibits preferred expression in red_light condition/treatment/stage
Sevir.9G392100	Exhibits preferred expression in germ_shoot_6d tissue
Sevir.9G392600	PF08784//PF13639 - Replication protein A C terminal (RPA_C) // Ring finger domain (zf-RING_2) (1 of 1); Transducin/WD40 repeat-like superfamily protein; zinc finger, C3HC4 type domain containing protein, expressed [[Sobic.001G538500]]
Sevir.9G393000	Exhibits preferred expression in root tissue | coexpressed with genes in root specific coexpression subnetwork
Sevir.9G393200	coexpressed with genes in tiller specific coexpression subnetwork of wounding.timecourse experiment
Sevir.9G393600	coexpressed with genes in leaf_4 specific coexpression subnetwork of wounding.timecourse experiment
Sevir.9G393700	coexpressed with genes in leaf_4 specific coexpression subnetwork of wounding.timecourse experiment
Sevir.9G393766	coexpressed with genes in leaf_4 specific coexpression subnetwork of wounding.timecourse experiment
Sevir.9G393832	Differentially downregulated in total_aerial.far_red.vs.red comparison | coexpressed with genes in leaf_4 specific coexpression subnetwork of wounding.timecourse experiment
Sevir.9G394000	Exhibits preferred expression in blue_light condition/treatment/stage
Sevir.9G394100	Differentially upregulated in wk2_highlight.leaf_6.vs.leaf_1 comparison | coexpressed with genes in tiller specific coexpression subnetwork of wounding.timecourse experiment
Sevir.9G394400	Differentially downregulated in total_aerial.red.vs.dark comparison
Sevir.9G394900	Exhibits preferred expression in ammonium condition/treatment/stage | coexpressed with genes in root specific coexpression subnetwork
Sevir.9G395000	Exhibits preferred expression in nitrate condition/treatment/stage
Sevir.9G395100	coexpressed with genes in root specific coexpression subnetwork
Sevir.9G395200	coexpressed with genes in tiller specific coexpression subnetwork of wounding.timecourse experiment
Sevir.9G395500	Exhibits preferred expression in root tissue | coexpressed with genes in root specific coexpression subnetwork
Sevir.9G395600	Differentially downregulated in root.drought.vs.watered comparison | coexpressed with genes in root specific coexpression subnetwork
Sevir.9G395700	Differentially upregulated in wk2_highlight.leaf_6.vs.leaf_1 comparison
Sevir.9G395800	Differentially upregulated in wk2_highlight.leaf_6.vs.leaf_1 comparison | Exhibits preferred expression in root_10d tissue | coexpressed with genes in tiller specific coexpression subnetwork of wounding.timecourse experiment
Sevir.9G395900	coexpressed with genes in total_aerial specific coexpression subnetwork
Sevir.9G396000	Differentially downregulated in total_aerial.red.vs.dark comparison | coexpressed with genes in total_aerial specific coexpression subnetwork
Sevir.9G396100	Exhibits preferred expression in tiller tissue | coexpressed with genes in tiller specific coexpression subnetwork of wounding.timecourse experiment
Sevir.9G396200	coexpressed with genes in tiller specific coexpression subnetwork of wounding.timecourse experiment
Sevir.9G396300	Exhibits preferred expression in ammonium condition/treatment/stage
Sevir.9G396400	coexpressed with genes in leaf_4 specific coexpression subnetwork of wounding.timecourse experiment
Sevir.9G396600	Differentially downregulated in wk2_highlight.leaf_5.vs.leaf_1 comparison
Sevir.9G396800	Differentially downregulated in root.nitrate.vs.urea comparison | coexpressed with genes in root specific coexpression subnetwork
Sevir.9G396950	Exhibits preferred expression in watered condition/treatment/stage
Sevir.9G397000	coexpressed with genes in tiller specific coexpression subnetwork of wounding.timecourse experiment
Sevir.9G397500	Bifunctional inhibitor/lipid-transfer protein/seed storage 2S albumin superfamily protein; LTPL29 - Protease inhibitor/seed storage/LTP family protein precursor, expressed [[AT4G33550]]
Sevir.9G397600	Exhibits preferred expression in panicle_3wk tissue | coexpressed with genes in tiller specific coexpression subnetwork of wounding.timecourse experiment
Sevir.9G397800	(1 of 64) PF05553 - Cotton fibre expressed protein (DUF761) [[Pavir.6NG343801]]
Sevir.9G398200	Exhibits preferred expression in germ_shoot_6d tissue | coexpressed with genes in tiller specific coexpression subnetwork of wounding.timecourse experiment
Sevir.9G398400	Differentially downregulated in total_aerial.far_red.vs.red comparison
Sevir.9G398600	coexpressed with genes in leaf_4.ctrl_6hr specific coexpression subnetwork of wounding.timecourse experiment | zinc/iron-chelating domain protein; expressed protein [[AT5G02710]]
Sevir.9G398900	Exhibits preferred expression in leaf_3_2wk tissue
Sevir.9G399000	(1 of 1) PTHR21496:SF6 - 3-OXOACYL-[ACYL-CARRIER-PROTEIN] SYNTHASE-LIKE PROTEIN [[Potri.010G233000]]
Sevir.9G399200	coexpressed with genes in leaf_4 specific coexpression subnetwork of wounding.timecourse experiment
Sevir.9G399301	Exhibits preferred expression in blue_light condition/treatment/stage | (1 of 1) 4.2.3.13 - (+)-delta-cadinene synthase / D-cadinene synthase; Terpenoid cyclases/Protein prenyltransferases superfamily protein; terpene synthase, putative, expressed [[Pavir.8KG252604]]
Sevir.9G399400	Exhibits preferred expression in root_10d tissue
Sevir.9G399600	Differentially upregulated in wk2_highlight.leaf_6.vs.leaf_1 comparison | Exhibits preferred expression in root_10d tissue
Sevir.9G399700	Differentially upregulated in wk2_highlight.leaf_6.vs.leaf_1 comparison
Sevir.9G399800	coexpressed with genes in leaf_4 specific coexpression subnetwork of wounding.timecourse experiment
Sevir.9G399900	Differentially upregulated in total_aerial.red.vs.dark comparison | Exhibits preferred expression in root_10d tissue
Sevir.9G400000	Differentially downregulated in wk2_highlight.leaf_6.vs.leaf_1 comparison
Sevir.9G400500	coexpressed with genes in leaf_4 specific coexpression subnetwork of wounding.timecourse experiment
Sevir.9G400600	Exhibits preferred expression in panicle_3wk tissue
Sevir.9G400900	coexpressed with genes in tiller specific coexpression subnetwork of wounding.timecourse experiment
Sevir.9G401000	Differentially upregulated in wk2_highlight.leaf_6.vs.leaf_1 comparison
Sevir.9G401200	coexpressed with genes in tiller specific coexpression subnetwork of wounding.timecourse experiment
Sevir.9G401700	Differentially upregulated in wk2_highlight.leaf_6.vs.leaf_1 comparison | Exhibits preferred expression in dark_mesh_water condition/treatment/stage | coexpressed with genes in tiller specific coexpression subnetwork of wounding.timecourse experiment
Sevir.9G401800	Exhibits preferred expression in panicle_3wk tissue
Sevir.9G402100	Exhibits preferred expression in tiller tissue | coexpressed with genes in tiller specific coexpression subnetwork of wounding.timecourse experiment
Sevir.9G402200	Exhibits preferred expression in nitrate condition/treatment/stage
Sevir.9G402500	coexpressed with genes in tiller specific coexpression subnetwork of wounding.timecourse experiment
Sevir.9G402600	Exhibits preferred expression in dark condition/treatment/stage | coexpressed with genes in total_aerial specific coexpression subnetwork
Sevir.9G402700	coexpressed with genes in leaf_4 specific coexpression subnetwork of wounding.timecourse experiment
Sevir.9G402900	coexpressed with genes in tiller specific coexpression subnetwork of wounding.timecourse experiment
Sevir.9G403000	Exhibits preferred expression in panicle_3wk tissue
Sevir.9G403100	Differentially downregulated in wk2_highlight.leaf_6.vs.leaf_1 comparison
Sevir.9G403300	Differentially downregulated in root.ammonium.vs.urea comparison
Sevir.9G403400	Differentially upregulated in wk2_highlight.leaf_6.vs.leaf_1 comparison | coexpressed with genes in tiller specific coexpression subnetwork of wounding.timecourse experiment
Sevir.9G403500	coexpressed with genes in tiller specific coexpression subnetwork of wounding.timecourse experiment
Sevir.9G403800	coexpressed with genes in leaf_4 specific coexpression subnetwork of wounding.timecourse experiment
Sevir.9G404200	coexpressed with genes in tiller specific coexpression subnetwork of wounding.timecourse experiment
Sevir.9G404700	coexpressed with genes in root specific coexpression subnetwork | transmembrane protein; expressed protein [[AT5G16520]]
Sevir.9G404900	Differentially upregulated in total_aerial.far_red.vs.red comparison
Sevir.9G405100	Differentially upregulated in wk2_highlight.leaf_6.vs.leaf_1 comparison | Exhibits preferred expression in leaf_6_2wk tissue | coexpressed with genes in tiller specific coexpression subnetwork of wounding.timecourse experiment
Sevir.9G405200	coexpressed with genes in tiller specific coexpression subnetwork of wounding.timecourse experiment | 2.7.7.48//3.6.1.15//3.6.4.13 - RNA-directed RNA polymerase / RNA nucleotidyltransferase (RNA-directed) // Nucleoside-triphosphate phosphatase / Nucleoside-triphosphatase (1 of 1) [[Kaladp0472s0036]]
Sevir.9G405400	Differentially upregulated in wk2_highlight.leaf_2.vs.leaf_1 comparison
Sevir.9G405500	Differentially upregulated in root.drought.vs.watered comparison
Sevir.9G406400	coexpressed with genes in total_aerial specific coexpression subnetwork
Sevir.9G406600	Differentially downregulated in total_aerial.red.vs.dark comparison
Sevir.9G407000	Predicted protein; expressed protein [[Sobic.001G371800]]
Sevir.9G407900	coexpressed with genes in leaf_4 specific coexpression subnetwork of wounding.timecourse experiment
Sevir.9G408300	coexpressed with genes in total_aerial specific coexpression subnetwork
Sevir.9G408400	Exhibits preferred expression in germ_shoot_6d tissue | coexpressed with genes in total_aerial.dark specific coexpression subnetwork
Sevir.9G408500	coexpressed with genes in leaf_4 specific coexpression subnetwork of wounding.timecourse experiment
Sevir.9G408600	Exhibits preferred expression in root tissue | coexpressed with genes in root specific coexpression subnetwork
Sevir.9G408650	Differentially upregulated in total_aerial.red.vs.dark comparison | Exhibits preferred expression in tiller tissue | coexpressed with genes in tiller specific coexpression subnetwork of wounding.timecourse experiment | transposon protein, putative, CACTA, En/Spm sub-class, expressed [[Pavir.8NG084902]]
Sevir.9G408700	coexpressed with genes in tiller specific coexpression subnetwork of wounding.timecourse experiment
Sevir.9G408800	Differentially downregulated in total_aerial.far_red.vs.red comparison
Sevir.9G408900	Exhibits preferred expression in tiller tissue | coexpressed with genes in tiller specific coexpression subnetwork of wounding.timecourse experiment
Sevir.9G409200	Exhibits preferred expression in root_10d tissue | coexpressed with genes in tiller specific coexpression subnetwork of wounding.timecourse experiment
Sevir.9G409600	coexpressed with genes in tiller specific coexpression subnetwork of wounding.timecourse experiment | ozone-responsive stress-like protein (DUF1138); ATOZI1, putative, expressed [[AT1G01170]]
Sevir.9G409700	(1 of 1) PTHR31585//PTHR31585:SF12 - FAMILY NOT NAMED // FOLATE-BIOPTERIN TRANSPORTER 8, CHLOROPLASTIC-RELATED; Major facilitator superfamily protein; integral membrane transporter family protein, putative, expressed [[Pahal.2G111400]]
Sevir.9G410000	coexpressed with genes in far_red_light specific coexpression subnetwork
Sevir.9G410400	Differentially downregulated in wk2_highlight.leaf_6.vs.leaf_1 comparison
Sevir.9G410500	coexpressed with genes in leaf_4 specific coexpression subnetwork of wounding.timecourse experiment
Sevir.9G410600	Differentially upregulated in total_aerial.red.vs.dark comparison | Exhibits preferred expression in leaf_1_2wk tissue | coexpressed with genes in tiller specific coexpression subnetwork of wounding.timecourse experiment
Sevir.9G410700	Exhibits preferred expression in red_light condition/treatment/stage | coexpressed with genes in tiller specific coexpression subnetwork of wounding.timecourse experiment
Sevir.9G411000	Exhibits preferred expression in light condition/treatment/stage
Sevir.9G411300	coexpressed with genes in root specific coexpression subnetwork | (1 of 30) PF04525 - LURP-one-related (LOR) [[Potri.001G106300]]
Sevir.9G412000	coexpressed with genes in root specific coexpression subnetwork
Sevir.9G412100	Exhibits preferred expression in urea condition/treatment/stage
Sevir.9G412166	Exhibits preferred expression in root_10d tissue | coexpressed with genes in root specific coexpression subnetwork
Sevir.9G412232	coexpressed with genes in root specific coexpression subnetwork
Sevir.9G412700	transmembrane protein; expressed protein [[AT3G06890]]
Sevir.9G412800	Differentially downregulated in wk2_highlight.leaf_5.vs.leaf_1 comparison
Sevir.9G412900	Differentially downregulated in total_aerial.blue.vs.red comparison | Exhibits preferred expression in red_light condition/treatment/stage | coexpressed with genes in tiller specific coexpression subnetwork of wounding.timecourse experiment
Sevir.9G413000	Differentially upregulated in total_aerial.red.vs.dark comparison
Sevir.9G413300	coexpressed with genes in leaf_4 specific coexpression subnetwork of wounding.timecourse experiment
Sevir.9G413500	Differentially upregulated in wk2_highlight.leaf_5.vs.leaf_1 comparison
Sevir.9G413800	Exhibits preferred expression in drought condition/treatment/stage
Sevir.9G413900	coexpressed with genes in leaf_4 specific coexpression subnetwork of wounding.timecourse experiment
Sevir.9G414100	Exhibits preferred expression in tiller tissue
Sevir.9G414200	Differentially upregulated in wk2_highlight.leaf_6.vs.leaf_1 comparison
Sevir.9G414300	PTHR23012:SF87 - RING/FYVE/PHD ZINC FINGER-CONTAINING PROTEIN (1 of 2); RING/FYVE/PHD zinc finger superfamily protein; zinc finger, C3HC4 type domain containing protein, expressed [[Sobic.003G357232]]
Sevir.9G414500	Differentially upregulated in total_aerial.blue.vs.dark comparison | coexpressed with genes in leaf_4 specific coexpression subnetwork of wounding.timecourse experiment
Sevir.9G414566	Differentially downregulated in wk2_highlight.leaf_6.vs.leaf_1 comparison
Sevir.9G414632	Exhibits preferred expression in leaf_4 tissue
Sevir.9G414800	Exhibits preferred expression in far_red_light condition/treatment/stage
Sevir.9G415100	Differentially downregulated in wk2_highlight.leaf_5.vs.leaf_1 comparison
Sevir.9G415300	coexpressed with genes in tiller specific coexpression subnetwork of wounding.timecourse experiment
Sevir.9G415400	Differentially upregulated in wk2_highlight.leaf_6.vs.leaf_1 comparison
Sevir.9G415500	Predicted protein; expressed protein [[Sobic.002G018300]]
Sevir.9G415600	Differentially upregulated in wk2_highlight.leaf_6.vs.leaf_1 comparison | coexpressed with genes in tiller specific coexpression subnetwork of wounding.timecourse experiment
Sevir.9G415700	Exhibits preferred expression in tiller tissue | coexpressed with genes in tiller specific coexpression subnetwork of wounding.timecourse experiment
Sevir.9G416100	Differentially upregulated in wk2_highlight.leaf_5.vs.leaf_1 comparison
Sevir.9G416300	coexpressed with genes in tiller specific coexpression subnetwork of wounding.timecourse experiment
Sevir.9G416800	Differentially upregulated in wk2_highlight.leaf_6.vs.leaf_1 comparison | coexpressed with genes in tiller specific coexpression subnetwork of wounding.timecourse experiment
Sevir.9G416900	Differentially upregulated in total_aerial.blue.vs.far_red comparison
Sevir.9G417100	Exhibits preferred expression in tiller tissue | coexpressed with genes in tiller specific coexpression subnetwork of wounding.timecourse experiment
Sevir.9G417200	Differentially downregulated in total_aerial.red.vs.dark comparison
Sevir.9G417700	Differentially downregulated in wk2_highlight.leaf_2.vs.leaf_1 comparison
Sevir.9G418000	Differentially upregulated in total_aerial.far_red.vs.red comparison
Sevir.9G418100	Differentially downregulated in wk2_highlight.leaf_6.vs.leaf_1 comparison
Sevir.9G418200	Differentially downregulated in wk2_highlight.leaf_2.vs.leaf_1 comparison | coexpressed with genes in leaf_4 specific coexpression subnetwork of wounding.timecourse experiment
Sevir.9G418400	Differentially downregulated in total_aerial.far_red.vs.red comparison
Sevir.9G418900	coexpressed with genes in tiller specific coexpression subnetwork of wounding.timecourse experiment
Sevir.9G419000	Exhibits preferred expression in panicle_3wk tissue
Sevir.9G419200	Differentially upregulated in wk2_highlight.leaf_5.vs.leaf_1 comparison
Sevir.9G419500	Differentially downregulated in total_aerial.red.vs.dark comparison
Sevir.9G419601	Differentially upregulated in wk2_highlight.leaf_6.vs.leaf_1 comparison
Sevir.9G419700	Exhibits preferred expression in blue_light condition/treatment/stage
Sevir.9G420000	YCF54; expressed protein [[AT5G58250]]
Sevir.9G420050	Ribonuclease H-like superfamily protein; retrotransposon protein, putative, unclassified [[Pavir.5NG439140]]
Sevir.9G420100	Differentially upregulated in wk2_highlight.leaf_6.vs.leaf_1 comparison | coexpressed with genes in tiller specific coexpression subnetwork of wounding.timecourse experiment
Sevir.9G420200	coexpressed with genes in far_red_light specific coexpression subnetwork
Sevir.9G420300	coexpressed with genes in tiller specific coexpression subnetwork of wounding.timecourse experiment
Sevir.9G420400	Differentially downregulated in wk2_highlight.leaf_6.vs.leaf_1 comparison
Sevir.9G420500	Differentially downregulated in wk2_highlight.leaf_5.vs.leaf_1 comparison
Sevir.9G420900	Differentially downregulated in wk2_highlight.leaf_5.vs.leaf_1 comparison | coexpressed with genes in tiller specific coexpression subnetwork of wounding.timecourse experiment
Sevir.9G421000	Predicted protein; expressed protein [[Sobic.001G384800]]
Sevir.9G421100	coexpressed with genes in tiller specific coexpression subnetwork of wounding.timecourse experiment
Sevir.9G421300	Differentially upregulated in total_aerial.red.vs.dark comparison | coexpressed with genes in tiller specific coexpression subnetwork of wounding.timecourse experiment
Sevir.9G421400	coexpressed with genes in tiller specific coexpression subnetwork of wounding.timecourse experiment
Sevir.9G421700	coexpressed with genes in tiller specific coexpression subnetwork of wounding.timecourse experiment
Sevir.9G421800	coexpressed with genes in leaf_4 specific coexpression subnetwork of wounding.timecourse experiment
Sevir.9G422201	Differentially upregulated in total_aerial.far_red.vs.red comparison | Exhibits preferred expression in watered condition/treatment/stage
Sevir.9G422300	Differentially downregulated in total_aerial.light.vs.dark comparison
Sevir.9G422600	Differentially downregulated in wk2_highlight.leaf_5.vs.leaf_1 comparison
Sevir.9G422700	Differentially downregulated in wk2_highlight.leaf_5.vs.leaf_1 comparison
Sevir.9G422800	coexpressed with genes in root specific coexpression subnetwork
Sevir.9G422900	coexpressed with genes in leaf_4 specific coexpression subnetwork of wounding.timecourse experiment
Sevir.9G423000	coexpressed with genes in tiller specific coexpression subnetwork of wounding.timecourse experiment
Sevir.9G423300	coexpressed with genes in leaf_4 specific coexpression subnetwork of wounding.timecourse experiment
Sevir.9G423400	chromosome-associated kinesin; expressed protein [[AT4G26410]]
Sevir.9G423500	Differentially downregulated in wk2_highlight.leaf_5.vs.leaf_1 comparison | coexpressed with genes in tiller specific coexpression subnetwork of wounding.timecourse experiment
Sevir.9G423800	Differentially downregulated in total_aerial.red.vs.dark comparison | coexpressed with genes in far_red_light specific coexpression subnetwork
Sevir.9G424000	coexpressed with genes in tiller specific coexpression subnetwork of wounding.timecourse experiment
Sevir.9G424400	(1 of 1) K16240 - protein suppressor of PHYA-105 1 (SPA1); SPA1-related 4 [[Sphfalx02G095800]]
Sevir.9G424700	Exhibits preferred expression in light condition/treatment/stage
Sevir.9G425200	NF-kappa-B inhibitor-like protein; expressed protein [[AT5G22340]]
Sevir.9G425400	Differentially downregulated in total_aerial.far_red.vs.red comparison | Exhibits preferred expression in root tissue | coexpressed with genes in root specific coexpression subnetwork
Sevir.9G425500	Differentially upregulated in leaf_4.wound_3hr.vs.control_3hr comparison
Sevir.9G425800	coexpressed with genes in tiller specific coexpression subnetwork of wounding.timecourse experiment
Sevir.9G425900	bZIP transcription factor (DUF630 and DUF632); DUF630/DUF632 domains containing protein, putative, expressed [[AT2G27090]]
Sevir.9G426166	Exhibits preferred expression in tiller_1_2wk tissue
Sevir.9G426300	Exhibits preferred expression in watered condition/treatment/stage
Sevir.9G426400	Differentially downregulated in wk2_highlight.leaf_6.vs.leaf_1 comparison
Sevir.9G426433	Differentially upregulated in total_aerial.far_red.vs.red comparison | coexpressed with genes in tiller specific coexpression subnetwork of wounding.timecourse experiment
Sevir.9G426466	coexpressed with genes in total_aerial specific coexpression subnetwork
Sevir.9G426600	coexpressed with genes in tiller specific coexpression subnetwork of wounding.timecourse experiment
Sevir.9G426900	Differentially downregulated in wk2_highlight.leaf_6.vs.leaf_1 comparison | coexpressed with genes in leaf_4 specific coexpression subnetwork of wounding.timecourse experiment
Sevir.9G427100	Differentially downregulated in wk2_highlight.leaf_2.vs.leaf_1 comparison
Sevir.9G427300	Differentially upregulated in wk2_highlight.leaf_5.vs.leaf_1 comparison
Sevir.9G427500	coexpressed with genes in total_aerial.dark specific coexpression subnetwork
Sevir.9G427632	Differentially upregulated in wk2_highlight.leaf_5.vs.leaf_1 comparison
Sevir.9G428000	coexpressed with genes in root specific coexpression subnetwork
Sevir.9G428100	coexpressed with genes in tiller specific coexpression subnetwork of wounding.timecourse experiment
Sevir.9G428300	Exhibits preferred expression in leaf_2_2wk tissue
Sevir.9G428350	Exhibits preferred expression in watered condition/treatment/stage
Sevir.9G428400	Differentially downregulated in wk2_highlight.leaf_6.vs.leaf_1 comparison | coexpressed with genes in leaf_4 specific coexpression subnetwork of wounding.timecourse experiment
Sevir.9G428600	coexpressed with genes in root specific coexpression subnetwork
Sevir.9G428700	coexpressed with genes in leaf_4.wound_0.5hr specific coexpression subnetwork of wounding.timecourse experiment
Sevir.9G428900	Differentially upregulated in total_aerial.red.vs.dark comparison
Sevir.9G429200	Differentially downregulated in total_aerial.far_red.vs.red comparison
Sevir.9G429300	Differentially downregulated in total_aerial.blue.vs.far_red comparison | coexpressed with genes in leaf_4.wound_0.5hr specific coexpression subnetwork of wounding.timecourse experiment
Sevir.9G429500	Differentially downregulated in wk2_highlight.leaf_6.vs.leaf_1 comparison
Sevir.9G429550	Exhibits preferred expression in tiller tissue | coexpressed with genes in tiller specific coexpression subnetwork of wounding.timecourse experiment
Sevir.9G429700	coexpressed with genes in leaf_4 specific coexpression subnetwork of wounding.timecourse experiment
Sevir.9G429900	Differentially downregulated in leaf_4.wound_0.5hr.vs.control_0.5hr comparison
Sevir.9G430100	Differentially upregulated in total_aerial.far_red.vs.red comparison
Sevir.9G430200	2.1.1.37 - DNA (cytosine-5-)-methyltransferase / Type II DNA methylase (1 of 33) [[Medtr2g033600]]
Sevir.9G430501	Exhibits preferred expression in germ_shoot_6d tissue | coexpressed with genes in tiller specific coexpression subnetwork of wounding.timecourse experiment
Sevir.9G430600	Differentially downregulated in total_aerial.blue.vs.red comparison | coexpressed with genes in tiller specific coexpression subnetwork of wounding.timecourse experiment
Sevir.9G430800	Exhibits preferred expression in root_10d tissue | coexpressed with genes in tiller specific coexpression subnetwork of wounding.timecourse experiment
Sevir.9G430900	Differentially downregulated in wk2_highlight.leaf_3.vs.leaf_1 comparison
Sevir.9G432000	coexpressed with genes in tiller specific coexpression subnetwork of wounding.timecourse experiment
Sevir.9G432100	transposon protein, putative, CACTA, En/Spm sub-class, expressed [[Pavir.6KG152106]]
Sevir.9G432200	Differentially downregulated in total_aerial.red.vs.dark comparison
Sevir.9G432350	Differentially downregulated in total_aerial.red.vs.dark comparison | coexpressed with genes in tiller specific coexpression subnetwork of wounding.timecourse experiment
Sevir.9G432550	Differentially downregulated in total_aerial.red.vs.dark comparison
Sevir.9G432651	Differentially downregulated in wk2_highlight.leaf_6.vs.leaf_1 comparison
Sevir.9G432700	6.1.1.4 - Leucine--tRNA ligase / Leucyl-tRNA synthetase (1 of 6) [[Medtr4g079460]]
Sevir.9G432900	coexpressed with genes in total_aerial specific coexpression subnetwork
Sevir.9G433000	Differentially downregulated in total_aerial.far_red.vs.red comparison
Sevir.9G433300	Differentially upregulated in wk2_highlight.leaf_6.vs.leaf_1 comparison
Sevir.9G433500	Differentially upregulated in wk2_highlight.leaf_6.vs.leaf_1 comparison | coexpressed with genes in tiller specific coexpression subnetwork of wounding.timecourse experiment
Sevir.9G433666	Differentially upregulated in root.drought.vs.watered comparison | coexpressed with genes in root specific coexpression subnetwork
Sevir.9G433732	coexpressed with genes in tiller specific coexpression subnetwork of wounding.timecourse experiment
Sevir.9G433800	Differentially upregulated in wk2_highlight.leaf_6.vs.leaf_1 comparison | coexpressed with genes in tiller specific coexpression subnetwork of wounding.timecourse experiment
Sevir.9G433850	coexpressed with genes in leaf_4.ctrl_6hr specific coexpression subnetwork of wounding.timecourse experiment
Sevir.9G433900	Differentially upregulated in total_aerial.far_red.vs.red comparison | coexpressed with genes in total_aerial.dark specific coexpression subnetwork | PTHR11134//PTHR11134:SF14 - ADAPTER-RELATED PROTEIN COMPLEX, BETA SUBUNIT // SUBFAMILY NOT NAMED (1 of 5); Adaptin family protein [[Kaladp0620s0006]]
Sevir.9G434000	coexpressed with genes in root specific coexpression subnetwork
Sevir.9G434100	Differentially downregulated in wk2_highlight.leaf_2.vs.leaf_1 comparison
Sevir.9G434300	Differentially upregulated in wk2_highlight.leaf_6.vs.leaf_1 comparison | coexpressed with genes in total_aerial specific coexpression subnetwork
Sevir.9G434400	Differentially upregulated in wk2_highlight.leaf_2.vs.leaf_1 comparison
Sevir.9G434500	Exhibits preferred expression in root tissue | coexpressed with genes in root specific coexpression subnetwork
Sevir.9G434900	Differentially upregulated in total_aerial.far_red.vs.red comparison
Sevir.9G435000	Exhibits preferred expression in drought condition/treatment/stage
Sevir.9G435200	coexpressed with genes in root specific coexpression subnetwork
Sevir.9G435400	Differentially upregulated in wk2_highlight.leaf_6.vs.leaf_1 comparison
Sevir.9G435700	Differentially upregulated in total_aerial.blue.vs.red comparison
Sevir.9G435800	Exhibits preferred expression in panicle_3wk tissue | coexpressed with genes in tiller specific coexpression subnetwork of wounding.timecourse experiment
Sevir.9G436000	coexpressed with genes in tiller specific coexpression subnetwork of wounding.timecourse experiment
Sevir.9G436200	Differentially upregulated in wk2_highlight.leaf_6.vs.leaf_1 comparison | Exhibits preferred expression in leaf_6_2wk tissue
Sevir.9G436300	coexpressed with genes in tiller specific coexpression subnetwork of wounding.timecourse experiment | stress response NST1-like protein (DUF1645); expressed protein [[AT3G62630]]
Sevir.9G436400	Exhibits preferred expression in tiller tissue
Sevir.9G436700	Differentially downregulated in total_aerial.far_red.vs.red comparison
Sevir.9G436800	Differentially downregulated in wk2_highlight.leaf_5.vs.leaf_1 comparison
Sevir.9G437050	Differentially upregulated in total_aerial.far_red.vs.red comparison
Sevir.9G437100	coexpressed with genes in leaf_4 specific coexpression subnetwork of wounding.timecourse experiment
Sevir.9G437200	Differentially upregulated in wk2_highlight.leaf_6.vs.leaf_1 comparison | coexpressed with genes in tiller specific coexpression subnetwork of wounding.timecourse experiment
Sevir.9G437300	coexpressed with genes in tiller specific coexpression subnetwork of wounding.timecourse experiment
Sevir.9G437400	coexpressed with genes in tiller specific coexpression subnetwork of wounding.timecourse experiment
Sevir.9G437600	coexpressed with genes in root specific coexpression subnetwork
Sevir.9G437700	Differentially downregulated in root.ammonium.vs.urea comparison
Sevir.9G437900	Differentially downregulated in total_aerial.blue.vs.far_red comparison
Sevir.9G438000	Differentially upregulated in wk2_highlight.leaf_6.vs.leaf_1 comparison
Sevir.9G438125	Differentially downregulated in total_aerial.blue.vs.far_red comparison
Sevir.9G438150	Differentially upregulated in wk2_highlight.leaf_4.vs.leaf_1 comparison
Sevir.9G438175	Differentially downregulated in total_aerial.red.vs.dark comparison
Sevir.9G438550	Differentially upregulated in total_aerial.red.vs.dark comparison
Sevir.9G438700	Differentially upregulated in wk2_highlight.leaf_2.vs.leaf_1 comparison
Sevir.9G438800	coexpressed with genes in leaf_4 specific coexpression subnetwork of wounding.timecourse experiment
Sevir.9G438900	Exhibits preferred expression in root tissue
Sevir.9G439100	Differentially downregulated in wk2_highlight.leaf_5.vs.leaf_1 comparison
Sevir.9G439200	Differentially downregulated in wk2_highlight.leaf_5.vs.leaf_1 comparison
Sevir.9G439400	Differentially downregulated in total_aerial.blue.vs.red comparison | coexpressed with genes in tiller specific coexpression subnetwork of wounding.timecourse experiment
Sevir.9G439600	Differentially upregulated in root.drought.vs.watered comparison | PLAC8 family protein; SAG20, putative, expressed [[SbRio.01G427600]]
Sevir.9G439701	coexpressed with genes in root specific coexpression subnetwork
Sevir.9G439800	Differentially upregulated in leaf_4.wound.vs.control comparison | coexpressed with genes in root specific coexpression subnetwork
Sevir.9G439900	coexpressed with genes in total_aerial specific coexpression subnetwork
Sevir.9G440000	Differentially upregulated in wk2_highlight.leaf_6.vs.leaf_1 comparison
Sevir.9G440100	Differentially downregulated in wk2_highlight.leaf_5.vs.leaf_1 comparison | (1 of 1) PTHR11102//PTHR11102:SF92 - SEL-1-LIKE PROTEIN // SUBFAMILY NOT NAMED [[Glyma.11G234200]]
Sevir.9G440200	coexpressed with genes in leaf_4 specific coexpression subnetwork of wounding.timecourse experiment
Sevir.9G440400	Differentially downregulated in total_aerial.far_red.vs.red comparison | Exhibits preferred expression in leaf_4_2wk tissue
Sevir.9G440600	Differentially upregulated in total_aerial.red.vs.dark comparison | Exhibits preferred expression in panicle_3wk tissue
Sevir.9G440700	6,7-dimethyl-8-ribityllumazine synthase; expressed protein [[AT1G06980]]
Sevir.9G440800	Differentially upregulated in wk2_highlight.leaf_6.vs.leaf_1 comparison | Exhibits preferred expression in root_10d tissue | coexpressed with genes in tiller specific coexpression subnetwork of wounding.timecourse experiment
Sevir.9G440900	Differentially upregulated in total_aerial.red.vs.dark comparison | Exhibits preferred expression in tiller tissue | coexpressed with genes in tiller specific coexpression subnetwork of wounding.timecourse experiment
Sevir.9G441500	Differentially downregulated in wk2_highlight.leaf_6.vs.leaf_1 comparison
Sevir.9G441600	Differentially upregulated in root.ammonium.vs.nitrate comparison
Sevir.9G441700	Differentially upregulated in wk2_highlight.leaf_6.vs.leaf_1 comparison
Sevir.9G442100	Differentially downregulated in total_aerial.far_red.vs.red comparison
Sevir.9G442300	coexpressed with genes in leaf_4.wound_6hr specific coexpression subnetwork of wounding.timecourse experiment
Sevir.9G442500	Differentially upregulated in total_aerial.blue.vs.far_red comparison | coexpressed with genes in leaf_4 specific coexpression subnetwork of wounding.timecourse experiment
Sevir.9G442700	coexpressed with genes in tiller specific coexpression subnetwork of wounding.timecourse experiment
Sevir.9G442800	Differentially upregulated in total_aerial.red.vs.dark comparison | coexpressed with genes in tiller specific coexpression subnetwork of wounding.timecourse experiment
Sevir.9G443300	Differentially downregulated in wk2_highlight.leaf_6.vs.leaf_1 comparison
Sevir.9G443400	Differentially downregulated in total_aerial.red.vs.dark comparison | coexpressed with genes in total_aerial.dark specific coexpression subnetwork
Sevir.9G443500	Exhibits preferred expression in panicle_3wk tissue | coexpressed with genes in tiller specific coexpression subnetwork of wounding.timecourse experiment
Sevir.9G443600	Differentially upregulated in wk2_highlight.leaf_6.vs.leaf_1 comparison | coexpressed with genes in tiller specific coexpression subnetwork of wounding.timecourse experiment
Sevir.9G443800	Differentially downregulated in total_aerial.far_red.vs.red comparison | coexpressed with genes in leaf_4 specific coexpression subnetwork of wounding.timecourse experiment | transmembrane protein [[AT3G56010]]
Sevir.9G443900	coexpressed with genes in total_aerial.dark specific coexpression subnetwork
Sevir.9G444000	Differentially downregulated in total_aerial.blue.vs.red comparison
Sevir.9G444400	coexpressed with genes in tiller specific coexpression subnetwork of wounding.timecourse experiment
Sevir.9G444700	Exhibits preferred expression in urea condition/treatment/stage
Sevir.9G444800	Differentially upregulated in total_aerial.red.vs.dark comparison
Sevir.9G444900	Differentially upregulated in total_aerial.red.vs.dark comparison | Exhibits preferred expression in panicle_3wk tissue
Sevir.9G445000	Pmr5/Cas1p GDSL/SGNH-like acyl-esterase family protein (DUF828); proteins of unknown function domain containing protein, putative, expressed [[AT5G58600]]
Sevir.9G445100	Differentially downregulated in total_aerial.far_red.vs.red comparison
Sevir.9G445200	coexpressed with genes in tiller specific coexpression subnetwork of wounding.timecourse experiment
Sevir.9G445500	coexpressed with genes in leaf_6_2wk specific coexpression subnetwork
Sevir.9G445900	Differentially downregulated in total_aerial.red.vs.dark comparison | coexpressed with genes in far_red_light specific coexpression subnetwork
Sevir.9G446000	Exhibits preferred expression in tiller tissue | coexpressed with genes in tiller specific coexpression subnetwork of wounding.timecourse experiment
Sevir.9G446100	Differentially upregulated in leaf_4.wound_3hr.vs.control_3hr comparison
Sevir.9G446300	coexpressed with genes in far_red_light specific coexpression subnetwork
Sevir.9G446400	coexpressed with genes in total_aerial.dark specific coexpression subnetwork
Sevir.9G446800	Differentially downregulated in wk2_highlight.leaf_5.vs.leaf_1 comparison
Sevir.9G446900	Differentially downregulated in wk2_highlight.leaf_4.vs.leaf_1 comparison
Sevir.9G447200	Exhibits preferred expression in panicle_3wk tissue | coexpressed with genes in tiller specific coexpression subnetwork of wounding.timecourse experiment | (1 of 61) PTHR19446//PTHR19446:SF368 - REVERSE TRANSCRIPTASES // SUBFAMILY NOT NAMED; retrotransposon protein, putative, LINE subclass, expressed [[Pavir.2KG100016]]
Sevir.9G447400	Exhibits preferred expression in leaf_1_2wk tissue | (1 of 9) PTHR31301//PTHR31301:SF14 - FAMILY NOT NAMED // LOB DOMAIN-CONTAINING PROTEIN 1-RELATED [[Lalb_Chr03g0027091]]
Sevir.9G447700	coexpressed with genes in leaf_4 specific coexpression subnetwork of wounding.timecourse experiment
Sevir.9G447900	coexpressed with genes in tiller specific coexpression subnetwork of wounding.timecourse experiment
Sevir.9G448400	Differentially upregulated in total_aerial.blue.vs.red comparison
Sevir.9G448500	Exhibits preferred expression in root_10d tissue
Sevir.9G448550	Differentially downregulated in root.ammonium.vs.urea comparison
Sevir.9G448700	Differentially downregulated in wk2_highlight.leaf_6.vs.leaf_1 comparison | coexpressed with genes in leaf_4 specific coexpression subnetwork of wounding.timecourse experiment | 2,3-bisphosphoglycerate-independent phosphoglycerate mutase; expressed protein [[AT3G53470]]
Sevir.9G448800	Differentially downregulated in leaf_4.wound_1hr.vs.control_1hr comparison
Sevir.9G449000	Differentially downregulated in wk2_highlight.leaf_6.vs.leaf_1 comparison
Sevir.9G449100	Differentially upregulated in total_aerial.far_red.vs.red comparison
Sevir.9G449300	Differentially upregulated in total_aerial.red.vs.dark comparison
Sevir.9G450000	(1 of 3) 3.6.4.1 - Myosin ATPase / Actomyosin [[Sphfalx04G129500]]
Sevir.9G450100	Differentially upregulated in wk2_highlight.leaf_4.vs.leaf_1 comparison
Sevir.9G450400	Differentially upregulated in leaf_4.wound_0.5hr.vs.control_0.5hr comparison
Sevir.9G450500	Exhibits preferred expression in leaf_1_2wk tissue
Sevir.9G450700	coexpressed with genes in leaf_4 specific coexpression subnetwork of wounding.timecourse experiment
Sevir.9G450900	coexpressed with genes in root specific coexpression subnetwork | valine-tRNA ligase; expressed protein [[AT3G53490]]
Sevir.9G451100	Differentially upregulated in wk2_highlight.leaf_2.vs.leaf_1 comparison
Sevir.9G451200	Differentially downregulated in total_aerial.far_red.vs.red comparison
Sevir.9G451300	coexpressed with genes in root specific coexpression subnetwork
Sevir.9G451400	Exhibits preferred expression in root_10d tissue
Sevir.9G451500	coexpressed with genes in tiller specific coexpression subnetwork of wounding.timecourse experiment
Sevir.9G451800	coexpressed with genes in total_aerial.dark specific coexpression subnetwork
Sevir.9G451900	Differentially upregulated in total_aerial.red.vs.dark comparison | coexpressed with genes in leaf_4 specific coexpression subnetwork of wounding.timecourse experiment
Sevir.9G452100	Exhibits preferred expression in panicle_3wk tissue | similar to expressed protein in Arabidopsis thaliana; weakly similar to SP|O42184|Restin Cytoplasmic (linker protein 170-CLIP) (170-{Gallus) {gallus} ; [ co-ortholog (1of2) of At5g13560, ] [[Potri.008G048100]]
Sevir.9G452200	Differentially downregulated in wk2_highlight.leaf_2.to.6.vs.leaf_1 comparison | coexpressed with genes in tiller specific coexpression subnetwork of wounding.timecourse experiment | weakly similar to Expressed protein; expressed protein [[Sobic.001G414200]]
Sevir.9G452400	Differentially downregulated in wk2_highlight.leaf_6.vs.leaf_1 comparison
Sevir.9G452500	Exhibits preferred expression in nitrate condition/treatment/stage
Sevir.9G452600	Differentially upregulated in total_aerial.far_red.vs.red comparison | Exhibits preferred expression in germ_shoot_6d tissue
Sevir.9G452800	Differentially downregulated in total_aerial.red.vs.dark comparison
Sevir.9G452850	Exhibits preferred expression in dark condition/treatment/stage
Sevir.9G453000	Differentially upregulated in wk2_highlight.leaf_2.vs.leaf_1 comparison
Sevir.9G453300	Exhibits preferred expression in tiller tissue | coexpressed with genes in tiller specific coexpression subnetwork of wounding.timecourse experiment
Sevir.9G453400	Exhibits preferred expression in tiller tissue | coexpressed with genes in tiller specific coexpression subnetwork of wounding.timecourse experiment
Sevir.9G453500	coexpressed with genes in root specific coexpression subnetwork
Sevir.9G453600	similar to expressed protein in Arabidopsis thaliana; similar to predicted proteins%3B similar to Arabidopsis thaliana; [ ortholog of At3g53630,] [[Potri.006G082400]]
Sevir.9G453800	Differentially upregulated in wk2_highlight.leaf_6.vs.leaf_1 comparison
Sevir.9G453900	Differentially upregulated in total_aerial.red.vs.dark comparison | coexpressed with genes in tiller specific coexpression subnetwork of wounding.timecourse experiment
Sevir.9G454101	Differentially downregulated in total_aerial.far_red.vs.red comparison | coexpressed with genes in leaf_4 specific coexpression subnetwork of wounding.timecourse experiment
Sevir.9G454400	Differentially upregulated in wk2_highlight.leaf_6.vs.leaf_1 comparison
Sevir.9G455100	coexpressed with genes in tiller specific coexpression subnetwork of wounding.timecourse experiment
Sevir.9G455500	Differentially downregulated in total_aerial.far_red.vs.red comparison
Sevir.9G455700	Differentially downregulated in wk2_highlight.leaf_5.vs.leaf_1 comparison
Sevir.9G455800	Exhibits preferred expression in leaf_4 tissue
Sevir.9G455900	Differentially downregulated in root.ammonium.vs.nitrate comparison
Sevir.9G455966	Exhibits preferred expression in far_red_light condition/treatment/stage | TNP1, putative, expressed [[Pahal.1G150400]]
Sevir.9G456032	Differentially downregulated in total_aerial.red.vs.dark comparison | Exhibits preferred expression in dark condition/treatment/stage | coexpressed with genes in total_aerial specific coexpression subnetwork
Sevir.9G456400	Differentially downregulated in wk2_highlight.leaf_6.vs.leaf_1 comparison
Sevir.9G456600	Exhibits preferred expression in nitrate condition/treatment/stage
Sevir.9G456700	coexpressed with genes in root specific coexpression subnetwork
Sevir.9G456800	Differentially downregulated in wk2_highlight.leaf_6.vs.leaf_1 comparison
Sevir.9G456900	ubiquitin carboxyl-terminal hydrolase; expressed protein [[AT5G22040]]
Sevir.9G457200	Differentially upregulated in total_aerial.far_red.vs.red comparison
Sevir.9G457500	coexpressed with genes in tiller specific coexpression subnetwork of wounding.timecourse experiment
Sevir.9G457700	Differentially upregulated in wk2_highlight.leaf_6.vs.leaf_1 comparison | Exhibits preferred expression in panicle_3wk tissue | coexpressed with genes in root specific coexpression subnetwork
Sevir.9G457766	coexpressed with genes in tiller specific coexpression subnetwork of wounding.timecourse experiment
Sevir.9G457832	Differentially upregulated in wk2_highlight.leaf_6.vs.leaf_1 comparison | coexpressed with genes in tiller specific coexpression subnetwork of wounding.timecourse experiment
Sevir.9G458100	coexpressed with genes in leaf_4 specific coexpression subnetwork of wounding.timecourse experiment
Sevir.9G458400	coexpressed with genes in tiller specific coexpression subnetwork of wounding.timecourse experiment
Sevir.9G458500	Differentially upregulated in wk2_highlight.leaf_4.vs.leaf_1 comparison
Sevir.9G458600	coexpressed with genes in leaf_4 specific coexpression subnetwork of wounding.timecourse experiment
Sevir.9G458800	Differentially downregulated in total_aerial.blue.vs.far_red comparison | coexpressed with genes in far_red_light specific coexpression subnetwork
Sevir.9G459100	Differentially upregulated in wk2_highlight.leaf_6.vs.leaf_1 comparison | Exhibits preferred expression in germ_shoot_6d tissue | coexpressed with genes in tiller specific coexpression subnetwork of wounding.timecourse experiment
Sevir.9G459200	Differentially downregulated in root.ammonium.vs.nitrate comparison
Sevir.9G459600	coexpressed with genes in root specific coexpression subnetwork
Sevir.9G459800	coexpressed with genes in total_aerial specific coexpression subnetwork
Sevir.9G459950	Differentially upregulated in total_aerial.far_red.vs.red comparison | coexpressed with genes in total_aerial specific coexpression subnetwork
Sevir.9G460200	Differentially upregulated in total_aerial.red.vs.dark comparison | coexpressed with genes in tiller specific coexpression subnetwork of wounding.timecourse experiment
Sevir.9G460500	Differentially upregulated in leaf_4.wound_0.5hr.vs.control_0.5hr comparison | coexpressed with genes in far_red_light specific coexpression subnetwork
Sevir.9G461000	Exhibits preferred expression in total_aerial tissue | coexpressed with genes in total_aerial.dark specific coexpression subnetwork
Sevir.9G461100	coexpressed with genes in tiller specific coexpression subnetwork of wounding.timecourse experiment
Sevir.9G461200	Differentially upregulated in total_aerial.far_red.vs.red comparison | transmembrane protein (DUF962); membrane protein, putative, expressed [[AT3G09085]]
Sevir.9G461600	Differentially downregulated in total_aerial.blue.vs.red comparison | coexpressed with genes in tiller specific coexpression subnetwork of wounding.timecourse experiment
Sevir.9G462000	Differentially upregulated in total_aerial.red.vs.dark comparison
Sevir.9G462100	coexpressed with genes in leaf_4.wound_0.5hr specific coexpression subnetwork of wounding.timecourse experiment
Sevir.9G462200	coexpressed with genes in leaf_4.wound_0.5hr specific coexpression subnetwork of wounding.timecourse experiment
Sevir.9G462250	Exhibits preferred expression in leaf_4 tissue
Sevir.9G462300	Differentially downregulated in total_aerial.far_red.vs.red comparison | coexpressed with genes in leaf_4 specific coexpression subnetwork of wounding.timecourse experiment
Sevir.9G462400	similar to expressed protein in Arabidopsis thaliana; similar to expression supported by MPSS%3B [ co-ortholog (1of2) of At5g05840, ] [[Potri.008G062500]]
Sevir.9G462500	Differentially downregulated in total_aerial.blue.vs.dark comparison | hepatocyte growth factor activator, putative (DUF3527); expressed protein [[AT5G59020]]
Sevir.9G462700	Differentially upregulated in leaf_4.wound_3hr.vs.control_3hr comparison
Sevir.9G462800	coexpressed with genes in tiller specific coexpression subnetwork of wounding.timecourse experiment
Sevir.9G463200	Differentially downregulated in wk2_highlight.leaf_6.vs.leaf_1 comparison
Sevir.9G463400	Differentially downregulated in wk2_highlight.leaf_4.vs.leaf_1 comparison | coexpressed with genes in tiller specific coexpression subnetwork of wounding.timecourse experiment
Sevir.9G463600	Differentially upregulated in total_aerial.red.vs.dark comparison
Sevir.9G464000	coexpressed with genes in tiller specific coexpression subnetwork of wounding.timecourse experiment
Sevir.9G464050	Exhibits preferred expression in watered condition/treatment/stage
Sevir.9G464100	Differentially downregulated in total_aerial.red.vs.dark comparison | coexpressed with genes in far_red_light specific coexpression subnetwork
Sevir.9G464200	Differentially upregulated in root.drought.vs.watered comparison | coexpressed with genes in leaf_4 specific coexpression subnetwork of wounding.timecourse experiment
Sevir.9G464301	coexpressed with genes in tiller specific coexpression subnetwork of wounding.timecourse experiment
Sevir.9G464400	coexpressed with genes in leaf_4 specific coexpression subnetwork of wounding.timecourse experiment
Sevir.9G464500	coexpressed with genes in leaf_4 specific coexpression subnetwork of wounding.timecourse experiment
Sevir.9G464600	Differentially upregulated in wk2_highlight.leaf_6.vs.leaf_1 comparison
Sevir.9G464800	Exhibits preferred expression in far_red_light condition/treatment/stage
Sevir.9G464900	transmembrane protein; expressed protein [[AT2G29180]]
Sevir.9G465200	coexpressed with genes in total_aerial specific coexpression subnetwork
Sevir.9G465300	Differentially downregulated in total_aerial.red.vs.dark comparison | coexpressed with genes in total_aerial.dark specific coexpression subnetwork
Sevir.9G465501	coexpressed with genes in total_aerial specific coexpression subnetwork
Sevir.9G465600	Differentially downregulated in total_aerial.red.vs.dark comparison
Sevir.9G465700	Exhibits preferred expression in far_red_light condition/treatment/stage
Sevir.9G465900	(1 of 4) PTHR31448//PTHR31448:SF3 - FAMILY NOT NAMED // IFA-BINDING PROTEIN [[Potri.004G087600]]
Sevir.9G466300	Exhibits preferred expression in root_10d tissue | coexpressed with genes in tiller specific coexpression subnetwork of wounding.timecourse experiment
Sevir.9G466400	Exhibits preferred expression in panicle_3wk tissue | coexpressed with genes in tiller specific coexpression subnetwork of wounding.timecourse experiment
Sevir.9G466600	coexpressed with genes in leaf_4 specific coexpression subnetwork of wounding.timecourse experiment
Sevir.9G466666	Differentially downregulated in wk2_highlight.leaf_5.vs.leaf_1 comparison
Sevir.9G466732	Exhibits preferred expression in leaf_2_2wk tissue
Sevir.9G466800	Differentially upregulated in wk2_highlight.leaf_4.vs.leaf_1 comparison
Sevir.9G466900	coexpressed with genes in leaf_4 specific coexpression subnetwork of wounding.timecourse experiment
Sevir.9G467000	Differentially downregulated in wk2_highlight.leaf_6.vs.leaf_1 comparison | coexpressed with genes in leaf_4 specific coexpression subnetwork of wounding.timecourse experiment
Sevir.9G467100	Differentially downregulated in total_aerial.red.vs.dark comparison
Sevir.9G467300	Differentially downregulated in wk2_highlight.leaf_6.vs.leaf_1 comparison | Exhibits preferred expression in watered condition/treatment/stage
Sevir.9G467500	coexpressed with genes in tiller specific coexpression subnetwork of wounding.timecourse experiment
Sevir.9G467800	Differentially upregulated in leaf_4.wound_1hr.vs.control_1hr comparison | Exhibits preferred expression in tiller tissue | coexpressed with genes in tiller specific coexpression subnetwork of wounding.timecourse experiment
Sevir.9G468000	Predicted protein; expressed protein [[Sobic.001G432400]]
Sevir.9G468100	Differentially upregulated in wk2_highlight.leaf_3.vs.leaf_1 comparison | Exhibits preferred expression in dark_mesh_water condition/treatment/stage | PF13962 - Domain of unknown function (PGG) (1 of 62); Ankyrin repeat family protein; expressed protein [[Bradi1g67720]]
Sevir.9G468300	Exhibits preferred expression in highlight condition/treatment/stage
Sevir.9G468400	Differentially downregulated in wk2_highlight.leaf_6.vs.leaf_1 comparison | Exhibits preferred expression in highlight condition/treatment/stage | coexpressed with genes in leaf_4 specific coexpression subnetwork of wounding.timecourse experiment
Sevir.9G468600	Exhibits preferred expression in leaf_3_2wk tissue | coexpressed with genes in leaf_4 specific coexpression subnetwork of wounding.timecourse experiment | PF13962 - Domain of unknown function (PGG) (1 of 62); Ankyrin repeat family protein; expressed protein [[Bradi1g67720]]
Sevir.9G469000	Exhibits preferred expression in root tissue | coexpressed with genes in leaf_4 specific coexpression subnetwork of wounding.timecourse experiment
Sevir.9G469100	Differentially downregulated in leaf_4.wound_1hr.vs.control_1hr comparison | coexpressed with genes in leaf_4 specific coexpression subnetwork of wounding.timecourse experiment
Sevir.9G469200	coexpressed with genes in leaf_4 specific coexpression subnetwork of wounding.timecourse experiment | DnaJ (DUF3353); expressed protein [[AT3G51140]]
Sevir.9G469400	Differentially upregulated in total_aerial.far_red.vs.red comparison
Sevir.9G469500	Differentially downregulated in total_aerial.red.vs.dark comparison
Sevir.9G469900	coexpressed with genes in leaf_4 specific coexpression subnetwork of wounding.timecourse experiment
Sevir.9G470100	Differentially upregulated in total_aerial.red.vs.dark comparison | coexpressed with genes in tiller specific coexpression subnetwork of wounding.timecourse experiment
Sevir.9G470250	Differentially downregulated in wk2_highlight.leaf_5.vs.leaf_1 comparison
Sevir.9G470300	Exhibits preferred expression in root_10d tissue | coexpressed with genes in root specific coexpression subnetwork | 2.7.7.49 - RNA-directed DNA polymerase / Revertase (1 of 138) [[Medtr1g038290]]
Sevir.9G470600	Differentially upregulated in root.drought.vs.watered comparison
Sevir.9G470700	coexpressed with genes in far_red_light specific coexpression subnetwork
Sevir.9G470800	coexpressed with genes in tiller specific coexpression subnetwork of wounding.timecourse experiment
Sevir.9G471000	Differentially upregulated in wk2_highlight.leaf_4.vs.leaf_1 comparison | coexpressed with genes in root specific coexpression subnetwork
Sevir.9G471300	Differentially downregulated in total_aerial.blue.vs.red comparison
Sevir.9G471400	Differentially downregulated in wk2_highlight.leaf_2.vs.leaf_1 comparison
Sevir.9G471500	Exhibits preferred expression in panicle_3wk tissue
Sevir.9G471800	Exhibits preferred expression in red_light condition/treatment/stage
Sevir.9G471900	Differentially upregulated in wk2_highlight.leaf_6.vs.leaf_1 comparison | coexpressed with genes in tiller specific coexpression subnetwork of wounding.timecourse experiment
Sevir.9G472000	Differentially downregulated in wk2_highlight.leaf_6.vs.leaf_1 comparison
Sevir.9G472100	coexpressed with genes in tiller specific coexpression subnetwork of wounding.timecourse experiment | similar to expressed protein in Arabidopsis thaliana; similar to expression supported by MPSS%3B [ co-ortholog (1of2) of At1g19990, ] [[Potri.005G239600]]
Sevir.9G472200	transmembrane protein; expressed protein [[AT2G21180]]
Sevir.9G472300	Differentially downregulated in total_aerial.blue.vs.far_red comparison
Sevir.9G472600	Differentially downregulated in total_aerial.far_red.vs.red comparison
Sevir.9G472700	Differentially upregulated in total_aerial.red.vs.dark comparison | coexpressed with genes in tiller specific coexpression subnetwork of wounding.timecourse experiment
Sevir.9G472800	Differentially downregulated in root.ammonium.vs.urea comparison
Sevir.9G472900	Exhibits preferred expression in far_red_light condition/treatment/stage
Sevir.9G473000	Exhibits preferred expression in leaf_4 tissue
Sevir.9G473100	coexpressed with genes in root specific coexpression subnetwork
Sevir.9G473200	coexpressed with genes in leaf_4 specific coexpression subnetwork of wounding.timecourse experiment
Sevir.9G473500	coexpressed with genes in leaf_4 specific coexpression subnetwork of wounding.timecourse experiment
Sevir.9G473600	Differentially upregulated in wk2_highlight.leaf_6.vs.leaf_1 comparison | coexpressed with genes in tiller specific coexpression subnetwork of wounding.timecourse experiment
Sevir.9G473900	Differentially downregulated in wk2_highlight.leaf_2.vs.leaf_1 comparison | coexpressed with genes in tiller specific coexpression subnetwork of wounding.timecourse experiment
Sevir.9G474000	Exhibits preferred expression in leaf_4_2wk tissue
Sevir.9G474100	coexpressed with genes in tiller specific coexpression subnetwork of wounding.timecourse experiment
Sevir.9G474400	(1 of 4) PF13966 - zinc-binding in reverse transcriptase (zf-RVT) [[Potri.018G042350]]
Sevir.9G474600	Differentially upregulated in total_aerial.far_red.vs.red comparison | Exhibits preferred expression in root_10d tissue | 2.7.11.1 - Non-specific serine/threonine protein kinase / Threonine-specific protein kinase (1 of 2412); receptor kinase 1 [[Eucgr.F01669]]
Sevir.9G474700	Differentially upregulated in total_aerial.red.vs.dark comparison | coexpressed with genes in tiller specific coexpression subnetwork of wounding.timecourse experiment
Sevir.9G474900	Differentially upregulated in wk2_highlight.leaf_6.vs.leaf_1 comparison
Sevir.9G475000	coexpressed with genes in leaf_4 specific coexpression subnetwork of wounding.timecourse experiment
Sevir.9G475100	Differentially downregulated in total_aerial.blue.vs.red comparison
Sevir.9G475300	coexpressed with genes in tiller specific coexpression subnetwork of wounding.timecourse experiment
Sevir.9G475400	Differentially downregulated in wk2_highlight.leaf_2.vs.leaf_1 comparison
Sevir.9G475800	coexpressed with genes in tiller specific coexpression subnetwork of wounding.timecourse experiment
Sevir.9G475850	Exhibits preferred expression in urea condition/treatment/stage
Sevir.9G475900	coexpressed with genes in far_red_light specific coexpression subnetwork
Sevir.9G476200	Differentially downregulated in wk2_highlight.leaf_2.vs.leaf_1 comparison
Sevir.9G476300	Differentially upregulated in total_aerial.red.vs.dark comparison | coexpressed with genes in tiller specific coexpression subnetwork of wounding.timecourse experiment
Sevir.9G476400	coexpressed with genes in leaf_4 specific coexpression subnetwork of wounding.timecourse experiment
Sevir.9G476500	Differentially upregulated in wk2_highlight.leaf_6.vs.leaf_1 comparison
Sevir.9G476600	Differentially downregulated in total_aerial.red.vs.dark comparison
Sevir.9G476800	Differentially downregulated in total_aerial.red.vs.dark comparison
Sevir.9G477300	DNA ligase [[AT1G75860]]
Sevir.9G477400	Differentially downregulated in wk2_highlight.leaf_5.vs.leaf_1 comparison
Sevir.9G477800	Differentially downregulated in wk2_highlight.leaf_6.vs.leaf_1 comparison | Exhibits preferred expression in leaf_2_2wk tissue
Sevir.9G477900	Differentially upregulated in wk2_highlight.leaf_6.vs.leaf_1 comparison
Sevir.9G478000	coexpressed with genes in leaf_4 specific coexpression subnetwork of wounding.timecourse experiment | TATA box-binding protein associated factor RNA polymerase I subunit C; expressed protein [[AT3G18310]]
Sevir.9G478100	coexpressed with genes in total_aerial.dark specific coexpression subnetwork
Sevir.9G478150	retrotransposon protein, putative, unclassified, expressed [[Seita.9G474500]]
Sevir.9G478200	Differentially downregulated in total_aerial.blue.vs.dark comparison | coexpressed with genes in leaf_4.ctrl_6hr specific coexpression subnetwork of wounding.timecourse experiment
Sevir.9G478300	Differentially downregulated in total_aerial.red.vs.dark comparison
Sevir.9G478400	coexpressed with genes in tiller specific coexpression subnetwork of wounding.timecourse experiment
Sevir.9G478600	Differentially downregulated in total_aerial.red.vs.dark comparison
Sevir.9G478700	coexpressed with genes in leaf_4 specific coexpression subnetwork of wounding.timecourse experiment
Sevir.9G479000	Differentially upregulated in total_aerial.blue.vs.red comparison
Sevir.9G479200	Differentially upregulated in wk2_highlight.leaf_6.vs.leaf_1 comparison
Sevir.9G479350	Exhibits preferred expression in root tissue | coexpressed with genes in tiller specific coexpression subnetwork of wounding.timecourse experiment
Sevir.9G479400	Differentially upregulated in wk2_highlight.leaf_6.vs.leaf_1 comparison
Sevir.9G479500	Differentially upregulated in total_aerial.far_red.vs.red comparison | coexpressed with genes in total_aerial.dark specific coexpression subnetwork
Sevir.9G479600	coexpressed with genes in tiller specific coexpression subnetwork of wounding.timecourse experiment
Sevir.9G479800	coexpressed with genes in tiller specific coexpression subnetwork of wounding.timecourse experiment
Sevir.9G479900	Differentially downregulated in wk2_highlight.leaf_6.vs.leaf_1 comparison | coexpressed with genes in root specific coexpression subnetwork
Sevir.9G480400	Differentially upregulated in leaf_4.wound_1hr.vs.control_1hr comparison | coexpressed with genes in tiller specific coexpression subnetwork of wounding.timecourse experiment
Sevir.9G480800	coexpressed with genes in tiller specific coexpression subnetwork of wounding.timecourse experiment
Sevir.9G480900	Exhibits preferred expression in drought condition/treatment/stage
Sevir.9G481500	Differentially upregulated in root.drought.vs.watered comparison | coexpressed with genes in tiller specific coexpression subnetwork of wounding.timecourse experiment
Sevir.9G481600	Exhibits preferred expression in panicle_3wk tissue | coexpressed with genes in tiller specific coexpression subnetwork of wounding.timecourse experiment
Sevir.9G482000	Differentially upregulated in total_aerial.red.vs.dark comparison
Sevir.9G482100	Exhibits preferred expression in blue_light condition/treatment/stage
Sevir.9G482200	coexpressed with genes in leaf_4 specific coexpression subnetwork of wounding.timecourse experiment
Sevir.9G482300	Differentially upregulated in total_aerial.far_red.vs.red comparison | similar to expressed protein in Arabidopsis thaliana; [ co-ortholog (2of2) of At2g41960, At3g58050, ] [[Potri.006G194500]]
Sevir.9G482400	dnaJ C terminal region family protein, expressed [[Pavir.3KG372654]]
Sevir.9G482601	Differentially upregulated in total_aerial.far_red.vs.red comparison | (1 of 54) PF14259 - RNA recognition motif (a.k.a. RRM, RBD, or RNP domain) (RRM_6); RNA-binding (RRM/RBD/RNP motifs) family protein; RNA recognition motif containing protein, putative, expressed [[Pavir.9KG533100]]
Sevir.9G482800	Differentially downregulated in total_aerial.far_red.vs.red comparison | coexpressed with genes in leaf_4.ctrl_6hr specific coexpression subnetwork of wounding.timecourse experiment | DNA-directed RNA polymerase subunit beta; expressed protein [[AT2G41950]]
Sevir.9G482900	Exhibits preferred expression in panicle_3wk tissue
Sevir.9G483100	Differentially downregulated in wk2_highlight.leaf_5.vs.leaf_1 comparison | coexpressed with genes in total_aerial.dark specific coexpression subnetwork
Sevir.9G483600	coexpressed with genes in leaf_4 specific coexpression subnetwork of wounding.timecourse experiment
Sevir.9G483700	Differentially downregulated in total_aerial.red.vs.dark comparison | coexpressed with genes in total_aerial.dark specific coexpression subnetwork
Sevir.9G483800	Differentially upregulated in wk2_highlight.leaf_6.vs.leaf_1 comparison
Sevir.9G483900	Exhibits preferred expression in leaf_4 tissue
Sevir.9G484100	(1 of 1) PF05205 - COMPASS (Complex proteins associated with Set1p) component shg1 (COMPASS-Shg1) [[Glyma.17G133300]]
Sevir.9G484250	PF12776 - Myb/SANT-like DNA-binding domain (Myb_DNA-bind_3) (1 of 103); transposon protein, putative, CACTA, En/Spm sub-class, expressed [[Bradi2g18383]]
Sevir.9G484400	coexpressed with genes in leaf_4 specific coexpression subnetwork of wounding.timecourse experiment
Sevir.9G484433	coexpressed with genes in total_aerial.dark specific coexpression subnetwork
Sevir.9G484466	Differentially upregulated in total_aerial.far_red.vs.red comparison
Sevir.9G484675	Differentially upregulated in total_aerial.red.vs.dark comparison | coexpressed with genes in leaf_4 specific coexpression subnetwork of wounding.timecourse experiment
Sevir.9G484825	retrotransposon protein, putative, unclassified, expressed [[Pavir.6NG044500]]
Sevir.9G485100	coexpressed with genes in tiller specific coexpression subnetwork of wounding.timecourse experiment
Sevir.9G485175	retrotransposon protein, putative, unclassified [[Pavir.5NG012572]]
Sevir.9G485400	Differentially downregulated in total_aerial.red.vs.dark comparison
Sevir.9G485700	coexpressed with genes in total_aerial.dark specific coexpression subnetwork
Sevir.9G485900	coexpressed with genes in total_aerial.dark specific coexpression subnetwork
Sevir.9G486200	PTHR35474:SF2 - SERINE-ARGININE-ASPARTATE-RICH PROTEIN SHW1 (1 of 1); short hypocotyl in white light1 [[Eucgr.B02582]]
Sevir.9G486300	coexpressed with genes in tiller specific coexpression subnetwork of wounding.timecourse experiment
Sevir.9G486400	coexpressed with genes in leaf_4 specific coexpression subnetwork of wounding.timecourse experiment
Sevir.9G486500	coexpressed with genes in tiller specific coexpression subnetwork of wounding.timecourse experiment
Sevir.9G486600	coexpressed with genes in leaf_4 specific coexpression subnetwork of wounding.timecourse experiment
Sevir.9G486700	Differentially upregulated in total_aerial.red.vs.dark comparison | coexpressed with genes in leaf_4.ctrl_6hr specific coexpression subnetwork of wounding.timecourse experiment
Sevir.9G487000	Differentially downregulated in total_aerial.far_red.vs.red comparison | coexpressed with genes in leaf_4.ctrl_6hr specific coexpression subnetwork of wounding.timecourse experiment
Sevir.9G487100	coexpressed with genes in root specific coexpression subnetwork
Sevir.9G487200	Exhibits preferred expression in urea condition/treatment/stage | calcium uniporter (DUF607); E2F-related protein, putative, expressed [[AT5G42610]]
Sevir.9G487300	Exhibits preferred expression in light condition/treatment/stage
Sevir.9G487400	Differentially downregulated in root.ammonium.vs.nitrate comparison | coexpressed with genes in root specific coexpression subnetwork
Sevir.9G487600	Exhibits preferred expression in wound_1hr condition/treatment/stage
Sevir.9G487800	coexpressed with genes in tiller specific coexpression subnetwork of wounding.timecourse experiment
Sevir.9G487900	coexpressed with genes in tiller specific coexpression subnetwork of wounding.timecourse experiment
Sevir.9G488000	coexpressed with genes in leaf_6_2wk specific coexpression subnetwork
Sevir.9G488066	Differentially upregulated in total_aerial.far_red.vs.red comparison | coexpressed with genes in tiller specific coexpression subnetwork of wounding.timecourse experiment
Sevir.9G488132	coexpressed with genes in tiller specific coexpression subnetwork of wounding.timecourse experiment
Sevir.9G488200	Differentially downregulated in root.ammonium.vs.urea comparison | coexpressed with genes in leaf_4 specific coexpression subnetwork of wounding.timecourse experiment
Sevir.9G488500	Differentially downregulated in total_aerial.far_red.vs.red comparison | coexpressed with genes in leaf_4 specific coexpression subnetwork of wounding.timecourse experiment
Sevir.9G488700	Differentially downregulated in total_aerial.far_red.vs.red comparison
Sevir.9G488750	Exhibits preferred expression in highlight condition/treatment/stage
Sevir.9G488800	Differentially upregulated in total_aerial.red.vs.dark comparison
Sevir.9G489200	Differentially upregulated in total_aerial.far_red.vs.red comparison | coexpressed with genes in far_red_light specific coexpression subnetwork
Sevir.9G489266	Differentially downregulated in total_aerial.red.vs.dark comparison | coexpressed with genes in total_aerial.dark specific coexpression subnetwork
Sevir.9G489601	Differentially upregulated in root.ammonium.vs.urea comparison
Sevir.9G489700	coexpressed with genes in leaf_4 specific coexpression subnetwork of wounding.timecourse experiment
Sevir.9G489800	coexpressed with genes in root specific coexpression subnetwork
Sevir.9G489900	Differentially downregulated in wk2_highlight.leaf_6.vs.leaf_1 comparison | coexpressed with genes in leaf_4 specific coexpression subnetwork of wounding.timecourse experiment
Sevir.9G490000	similar to Putative DNAJ protein; expressed protein [[Sobic.001G451901]]
Sevir.9G490001	coexpressed with genes in tiller specific coexpression subnetwork of wounding.timecourse experiment
Sevir.9G490100	coexpressed with genes in leaf_4 specific coexpression subnetwork of wounding.timecourse experiment
Sevir.9G490500	coexpressed with genes in leaf_4 specific coexpression subnetwork of wounding.timecourse experiment
Sevir.9G490700	coexpressed with genes in root specific coexpression subnetwork
Sevir.9G490900	coexpressed with genes in total_aerial.dark specific coexpression subnetwork
Sevir.9G491100	coexpressed with genes in leaf_4.ctrl_6hr specific coexpression subnetwork of wounding.timecourse experiment
Sevir.9G491300	Exhibits preferred expression in tiller tissue
Sevir.9G491500	coexpressed with genes in tiller specific coexpression subnetwork of wounding.timecourse experiment
Sevir.9G491600	Differentially upregulated in total_aerial.red.vs.dark comparison
Sevir.9G491900	Exhibits preferred expression in tiller tissue
Sevir.9G492100	coexpressed with genes in leaf_4 specific coexpression subnetwork of wounding.timecourse experiment
Sevir.9G492251	coexpressed with genes in leaf_4 specific coexpression subnetwork of wounding.timecourse experiment
Sevir.9G492300	Exhibits preferred expression in root_10d tissue | coexpressed with genes in tiller specific coexpression subnetwork of wounding.timecourse experiment
Sevir.9G492400	coexpressed with genes in far_red_light specific coexpression subnetwork
Sevir.9G492500	Exhibits preferred expression in nitrate condition/treatment/stage
Sevir.9G492600	ascorbic acid mannose pathway regulator 1; expressed protein [[Pavir.3NG127300]]
Sevir.9G492700	coexpressed with genes in leaf_4 specific coexpression subnetwork of wounding.timecourse experiment
Sevir.9G492800	coexpressed with genes in leaf_4 specific coexpression subnetwork of wounding.timecourse experiment
Sevir.9G492900	RNA/RNP complex-1-interacting phosphatase; expressed protein [[AT3G52070]]
Sevir.9G493000	Exhibits preferred expression in tiller tissue | coexpressed with genes in tiller specific coexpression subnetwork of wounding.timecourse experiment
Sevir.9G493100	Exhibits preferred expression in nitrate condition/treatment/stage
Sevir.9G493200	Differentially upregulated in total_aerial.blue.vs.red comparison | coexpressed with genes in root specific coexpression subnetwork
Sevir.9G493400	coexpressed with genes in tiller specific coexpression subnetwork of wounding.timecourse experiment | delta-latroinsectotoxin-Lt1a protein; expressed protein [[AT3G08490]]
Sevir.9G493600	Differentially downregulated in wk2_highlight.leaf_5.vs.leaf_1 comparison
Sevir.9G493700	Differentially upregulated in total_aerial.red.vs.dark comparison | Exhibits preferred expression in tiller tissue | coexpressed with genes in tiller specific coexpression subnetwork of wounding.timecourse experiment
Sevir.9G494100	coexpressed with genes in tiller specific coexpression subnetwork of wounding.timecourse experiment
Sevir.9G494301	coexpressed with genes in tiller specific coexpression subnetwork of wounding.timecourse experiment
Sevir.9G494400	Exhibits preferred expression in panicle_3wk tissue | coexpressed with genes in tiller specific coexpression subnetwork of wounding.timecourse experiment
Sevir.9G494500	Differentially downregulated in wk2_highlight.leaf_6.vs.leaf_1 comparison
Sevir.9G494800	Differentially downregulated in wk2_highlight.leaf_3.vs.leaf_1 comparison | coexpressed with genes in tiller specific coexpression subnetwork of wounding.timecourse experiment
Sevir.9G494900	Exhibits preferred expression in tiller tissue | coexpressed with genes in tiller specific coexpression subnetwork of wounding.timecourse experiment
Sevir.9G495100	coexpressed with genes in root specific coexpression subnetwork
Sevir.9G495200	Differentially downregulated in total_aerial.red.vs.dark comparison
Sevir.9G495400	Differentially upregulated in total_aerial.far_red.vs.red comparison
Sevir.9G495600	(1 of 1) PTHR12770//PTHR12770:SF22 - FAMILY NOT NAMED // UPF0420 PROTEIN C16ORF58 [[Lalb_Chr10g0098831]]
Sevir.9G495700	Exhibits preferred expression in panicle_3wk tissue
Sevir.9G495800	Exhibits preferred expression in tiller tissue | coexpressed with genes in tiller specific coexpression subnetwork of wounding.timecourse experiment
Sevir.9G495900	coexpressed with genes in leaf_4 specific coexpression subnetwork of wounding.timecourse experiment
Sevir.9G496100	Differentially upregulated in wk2_highlight.leaf_4.vs.leaf_1 comparison | (1 of 1) PTHR15827//PTHR15827:SF2 - FAMILY NOT NAMED // CYCLIN-DEPENDENT KINASE 2-INTERACTING PROTEIN [[Glyma.05G022400]]
Sevir.9G496200	Differentially downregulated in total_aerial.blue.vs.red comparison
Sevir.9G496300	Differentially downregulated in total_aerial.blue.vs.red comparison
Sevir.9G496400	Differentially downregulated in root.drought.vs.watered comparison | Exhibits preferred expression in watered condition/treatment/stage | coexpressed with genes in tiller specific coexpression subnetwork of wounding.timecourse experiment
Sevir.9G496500	Differentially downregulated in leaf_4.wound_0.5hr.vs.control_0.5hr comparison
Sevir.9G496600	Differentially downregulated in total_aerial.red.vs.dark comparison | Exhibits preferred expression in root_10d tissue | coexpressed with genes in tiller specific coexpression subnetwork of wounding.timecourse experiment
Sevir.9G496700	Predicted protein; expressed protein [[Sobic.010G060900]]
Sevir.9G496801	Exhibits preferred expression in root tissue
Sevir.9G497000	Exhibits preferred expression in panicle_3wk tissue
Sevir.9G497100	Exhibits preferred expression in tiller tissue | coexpressed with genes in tiller specific coexpression subnetwork of wounding.timecourse experiment
Sevir.9G497300	Differentially downregulated in total_aerial.red.vs.dark comparison | coexpressed with genes in tiller specific coexpression subnetwork of wounding.timecourse experiment
Sevir.9G497400	Differentially upregulated in total_aerial.red.vs.dark comparison
Sevir.9G497600	Differentially downregulated in wk2_highlight.leaf_6.vs.leaf_1 comparison
Sevir.9G497700	Predicted protein; expressed protein [[Sobic.010G060900]]
Sevir.9G497800	Exhibits preferred expression in nitrate condition/treatment/stage | coexpressed with genes in root specific coexpression subnetwork
Sevir.9G497900	Exhibits preferred expression in panicle_3wk tissue
Sevir.9G498300	Differentially upregulated in wk2_highlight.leaf_6.vs.leaf_1 comparison | coexpressed with genes in tiller specific coexpression subnetwork of wounding.timecourse experiment
Sevir.9G498600	coexpressed with genes in leaf_4 specific coexpression subnetwork of wounding.timecourse experiment
Sevir.9G498700	coexpressed with genes in tiller specific coexpression subnetwork of wounding.timecourse experiment
Sevir.9G498900	Differentially upregulated in total_aerial.red.vs.dark comparison | coexpressed with genes in leaf_4 specific coexpression subnetwork of wounding.timecourse experiment
Sevir.9G499000	Differentially downregulated in total_aerial.far_red.vs.red comparison | DNA-directed RNA polymerase subunit beta; expressed protein [[AT4G30845]]
Sevir.9G499200	coexpressed with genes in leaf_4.wound_0.5hr specific coexpression subnetwork of wounding.timecourse experiment
Sevir.9G499400	Differentially downregulated in total_aerial.far_red.vs.red comparison | coexpressed with genes in leaf_4 specific coexpression subnetwork of wounding.timecourse experiment
Sevir.9G499600	coexpressed with genes in tiller specific coexpression subnetwork of wounding.timecourse experiment | similar to expressed protein in Arabidopsis thaliana; similar to DUF538; [ co-ortholog (2of2) of At2g03350, ] [[Potri.010G162400]]
Sevir.9G499750	(1 of 3) PTHR31676//PTHR31676:SF27 - FAMILY NOT NAMED // F22D16.19 PROTEIN [[Potri.002G203400]]
Sevir.9G499900	Exhibits preferred expression in blue_light condition/treatment/stage
Sevir.9G500100	PF05701 - Weak chloroplast movement under blue light (WEMBL) (1 of 18) [[Medtr4g109150]]
Sevir.9G500200	Exhibits preferred expression in root tissue
Sevir.9G500300	Differentially downregulated in total_aerial.far_red.vs.red comparison
Sevir.9G500400	coexpressed with genes in tiller specific coexpression subnetwork of wounding.timecourse experiment
Sevir.9G500600	Exhibits preferred expression in panicle_3wk tissue | coexpressed with genes in tiller specific coexpression subnetwork of wounding.timecourse experiment
Sevir.9G500700	coexpressed with genes in tiller specific coexpression subnetwork of wounding.timecourse experiment
Sevir.9G500901	Differentially upregulated in total_aerial.red.vs.dark comparison | Exhibits preferred expression in tiller tissue | coexpressed with genes in tiller specific coexpression subnetwork of wounding.timecourse experiment
Sevir.9G501400	coexpressed with genes in leaf_4 specific coexpression subnetwork of wounding.timecourse experiment
Sevir.9G501600	coexpressed with genes in root specific coexpression subnetwork
Sevir.9G501700	Differentially upregulated in leaf_4.wound.vs.control comparison | Exhibits preferred expression in dark_mesh_water condition/treatment/stage
Sevir.9G501900	coexpressed with genes in leaf_4 specific coexpression subnetwork of wounding.timecourse experiment
Sevir.9G502100	coexpressed with genes in leaf_4 specific coexpression subnetwork of wounding.timecourse experiment
Sevir.9G502200	Differentially upregulated in wk2_highlight.leaf_6.vs.leaf_1 comparison | coexpressed with genes in tiller specific coexpression subnetwork of wounding.timecourse experiment | similar to expressed protein in Arabidopsis thaliana; similar to putative ethylene responsive element binding protein (GI:22135858) (Arabidopsis thaliana); [ co-ortholog (2of2) of At2g28370, ] [[Potri.004G211400]]
Sevir.9G502600	elongation factor; expressed protein [[AT5G43150]]
Sevir.9G503000	Exhibits preferred expression in light condition/treatment/stage
Sevir.9G503100	(1 of 3) PTHR31807//PTHR31807:SF4 - FAMILY NOT NAMED // PROTEIN SNOWY COTYLEDON 3-RELATED [[Lalb_Chr06g0165231]]
Sevir.9G503300	coexpressed with genes in tiller specific coexpression subnetwork of wounding.timecourse experiment
Sevir.9G503350	coexpressed with genes in tiller specific coexpression subnetwork of wounding.timecourse experiment
Sevir.9G503400	Differentially downregulated in total_aerial.red.vs.dark comparison | coexpressed with genes in tiller specific coexpression subnetwork of wounding.timecourse experiment
Sevir.9G503600	Differentially downregulated in total_aerial.far_red.vs.red comparison | (1 of 192) PF00646 - F-box domain (F-box); F-box/RNI-like/FBD-like domains-containing protein; expressed protein [[PhHAL.9G572700]]
Sevir.9G503700	coexpressed with genes in far_red_light specific coexpression subnetwork
Sevir.9G503800	Differentially downregulated in total_aerial.far_red.vs.red comparison | Exhibits preferred expression in root tissue | coexpressed with genes in root specific coexpression subnetwork
Sevir.9G503900	coexpressed with genes in leaf_4 specific coexpression subnetwork of wounding.timecourse experiment
Sevir.9G504200	Differentially upregulated in wk2_highlight.leaf_6.vs.leaf_1 comparison
Sevir.9G504300	Differentially upregulated in wk2_highlight.leaf_6.vs.leaf_1 comparison | coexpressed with genes in tiller specific coexpression subnetwork of wounding.timecourse experiment
Sevir.9G504400	coexpressed with genes in tiller specific coexpression subnetwork of wounding.timecourse experiment
Sevir.9G504800	Differentially upregulated in root.ammonium.vs.nitrate comparison | coexpressed with genes in leaf_4 specific coexpression subnetwork of wounding.timecourse experiment
Sevir.9G504850	Differentially downregulated in total_aerial.red.vs.dark comparison
Sevir.9G505000	Differentially upregulated in root.drought.vs.watered comparison
Sevir.9G505400	Differentially upregulated in total_aerial.far_red.vs.red comparison | Exhibits preferred expression in germ_shoot_6d tissue
Sevir.9G505600	Differentially upregulated in total_aerial.far_red.vs.red comparison
Sevir.9G505700	Differentially downregulated in total_aerial.red.vs.dark comparison
Sevir.9G506300	Differentially downregulated in wk2_highlight.leaf_6.vs.leaf_1 comparison | coexpressed with genes in leaf_4 specific coexpression subnetwork of wounding.timecourse experiment
Sevir.9G506700	Differentially upregulated in wk2_highlight.leaf_6.vs.leaf_1 comparison | coexpressed with genes in tiller specific coexpression subnetwork of wounding.timecourse experiment
Sevir.9G507000	coexpressed with genes in tiller specific coexpression subnetwork of wounding.timecourse experiment
Sevir.9G507400	similar to expressed protein in Arabidopsis thaliana; [ co-ortholog (1of2) of At4g33800, ] [[Potri.001G292100]]
Sevir.9G507600	coexpressed with genes in tiller specific coexpression subnetwork of wounding.timecourse experiment
Sevir.9G507900	Differentially upregulated in total_aerial.blue.vs.red comparison
Sevir.9G508000	coexpressed with genes in tiller specific coexpression subnetwork of wounding.timecourse experiment
Sevir.9G508100	Differentially upregulated in wk2_highlight.leaf_6.vs.leaf_1 comparison | coexpressed with genes in tiller specific coexpression subnetwork of wounding.timecourse experiment
Sevir.9G508200	Differentially upregulated in total_aerial.red.vs.dark comparison
Sevir.9G508301	Exhibits preferred expression in root_10d tissue
Sevir.9G508400	Differentially downregulated in total_aerial.far_red.vs.red comparison
Sevir.9G508600	cytochrome oxidase assembly protein; expressed protein [[AT2G43780]]
Sevir.9G508900	Exhibits preferred expression in leaf_1_2wk tissue | coexpressed with genes in tiller specific coexpression subnetwork of wounding.timecourse experiment
Sevir.9G509000	Exhibits preferred expression in leaf_1_2wk tissue
Sevir.9G509100	(1 of 136) PF12776 - Myb/SANT-like DNA-binding domain (Myb_DNA-bind_3); expressed protein [[Pahal.9G534200]]
Sevir.9G509200	coexpressed with genes in leaf_4 specific coexpression subnetwork of wounding.timecourse experiment
Sevir.9G509500	Differentially upregulated in wk2_highlight.leaf_6.vs.leaf_1 comparison
Sevir.9G509800	coexpressed with genes in tiller specific coexpression subnetwork of wounding.timecourse experiment
Sevir.9G509900	coexpressed with genes in tiller specific coexpression subnetwork of wounding.timecourse experiment
Sevir.9G510201	coexpressed with genes in tiller specific coexpression subnetwork of wounding.timecourse experiment
Sevir.9G510300	coexpressed with genes in root specific coexpression subnetwork
Sevir.9G510400	Differentially downregulated in total_aerial.far_red.vs.red comparison
Sevir.9G510600	Differentially upregulated in total_aerial.red.vs.dark comparison | Exhibits preferred expression in nitrate condition/treatment/stage | coexpressed with genes in tiller specific coexpression subnetwork of wounding.timecourse experiment
Sevir.9G511100	Differentially downregulated in total_aerial.far_red.vs.red comparison
Sevir.9G511300	Differentially upregulated in wk2_highlight.leaf_6.vs.leaf_1 comparison | coexpressed with genes in tiller specific coexpression subnetwork of wounding.timecourse experiment
Sevir.9G511500	CDC68-related [[Glyma.15G081800]]
Sevir.9G511550	retrotransposon protein, putative, unclassified [[SbRio.06G208900]]
Sevir.9G511600	Exhibits preferred expression in red_light condition/treatment/stage | coexpressed with genes in leaf_4 specific coexpression subnetwork of wounding.timecourse experiment
Sevir.9G511650	Exhibits preferred expression in dark_mesh_water condition/treatment/stage
Sevir.9G511700	coexpressed with genes in tiller specific coexpression subnetwork of wounding.timecourse experiment
Sevir.9G511800	Differentially upregulated in wk2_highlight.leaf_6.vs.leaf_1 comparison | Exhibits preferred expression in dark condition/treatment/stage | coexpressed with genes in tiller specific coexpression subnetwork of wounding.timecourse experiment
Sevir.9G511900	coexpressed with genes in total_aerial.dark specific coexpression subnetwork
Sevir.9G512100	Differentially upregulated in leaf_4.wound.vs.control comparison
Sevir.9G512500	Differentially downregulated in total_aerial.far_red.vs.red comparison
Sevir.9G512833	Differentially upregulated in total_aerial.far_red.vs.red comparison | Exhibits preferred expression in far_red_light condition/treatment/stage
Sevir.9G512900	coexpressed with genes in far_red_light specific coexpression subnetwork
Sevir.9G513100	Exhibits preferred expression in panicle_3wk tissue
Sevir.9G513300	Exhibits preferred expression in panicle_3wk tissue | coexpressed with genes in tiller specific coexpression subnetwork of wounding.timecourse experiment
Sevir.9G513400	Differentially upregulated in wk2_highlight.leaf_4.vs.leaf_1 comparison
Sevir.9G513900	Exhibits preferred expression in panicle_3wk tissue
Sevir.9G514300	Differentially upregulated in total_aerial.far_red.vs.red comparison | coexpressed with genes in leaf_4 specific coexpression subnetwork of wounding.timecourse experiment
Sevir.9G514700	coexpressed with genes in tiller specific coexpression subnetwork of wounding.timecourse experiment
Sevir.9G514800	coexpressed with genes in tiller specific coexpression subnetwork of wounding.timecourse experiment
Sevir.9G515001	Differentially upregulated in wk2_highlight.leaf_4.vs.leaf_1 comparison
Sevir.9G515232	Exhibits preferred expression in panicle_3wk tissue
Sevir.9G515300	Exhibits preferred expression in watered condition/treatment/stage
Sevir.9G515600	Differentially downregulated in wk2_highlight.leaf_6.vs.leaf_1 comparison
Sevir.9G515800	Differentially downregulated in wk2_highlight.leaf_2.vs.leaf_1 comparison | coexpressed with genes in tiller specific coexpression subnetwork of wounding.timecourse experiment
Sevir.9G516000	Differentially upregulated in total_aerial.far_red.vs.red comparison | Exhibits preferred expression in tiller tissue | coexpressed with genes in tiller specific coexpression subnetwork of wounding.timecourse experiment
Sevir.9G516100	(1 of 40) PF03004 - Plant transposase (Ptta/En/Spm family) (Transposase_24); expressed protein [[Pavir.1NG405400]]
Sevir.9G516200	Differentially downregulated in total_aerial.red.vs.dark comparison
Sevir.9G516550	Exhibits preferred expression in drought condition/treatment/stage
Sevir.9G516800	DNA replication helicase, putative [[PhHAL.3G410200]]
Sevir.9G516900	Differentially upregulated in wk2_highlight.leaf_2.vs.leaf_1 comparison
Sevir.9G517000	Differentially upregulated in wk2_highlight.leaf_2.vs.leaf_1 comparison
Sevir.9G517400	coexpressed with genes in tiller specific coexpression subnetwork of wounding.timecourse experiment
Sevir.9G517501	Exhibits preferred expression in panicle_3wk tissue
Sevir.9G517800	Differentially upregulated in total_aerial.far_red.vs.red comparison | coexpressed with genes in total_aerial.dark specific coexpression subnetwork
Sevir.9G517900	Differentially downregulated in total_aerial.red.vs.dark comparison | coexpressed with genes in far_red_light specific coexpression subnetwork
Sevir.9G518000	Differentially downregulated in wk2_highlight.leaf_5.vs.leaf_1 comparison | (1 of 3) PTHR33415//PTHR33415:SF3 - FAMILY NOT NAMED // EMB514 [[Potri.005G033100]]
Sevir.9G518200	Exhibits preferred expression in tiller_2_2wk tissue | coexpressed with genes in tiller specific coexpression subnetwork of wounding.timecourse experiment
Sevir.9G518400	Differentially downregulated in root.drought.vs.watered comparison | coexpressed with genes in tiller specific coexpression subnetwork of wounding.timecourse experiment
Sevir.9G518600	Differentially downregulated in total_aerial.far_red.vs.red comparison
Sevir.9G518700	Differentially upregulated in total_aerial.red.vs.dark comparison
Sevir.9G518900	PF07762 - Protein of unknown function (DUF1618) (DUF1618) (1 of 123); CTR1-like protein kinase, putative, expressed [[Seita.9G514500]]
Sevir.9G519000	Differentially downregulated in total_aerial.far_red.vs.red comparison
Sevir.9G519100	coexpressed with genes in leaf_4 specific coexpression subnetwork of wounding.timecourse experiment
Sevir.9G519600	Differentially downregulated in wk2_highlight.leaf_3.vs.leaf_1 comparison
Sevir.9G519701	coexpressed with genes in tiller specific coexpression subnetwork of wounding.timecourse experiment
Sevir.9G519800	Differentially upregulated in total_aerial.red.vs.dark comparison | Exhibits preferred expression in tiller tissue | coexpressed with genes in tiller specific coexpression subnetwork of wounding.timecourse experiment
Sevir.9G519900	Exhibits preferred expression in leaf_6_2wk tissue | coexpressed with genes in tiller specific coexpression subnetwork of wounding.timecourse experiment
Sevir.9G520100	Differentially upregulated in total_aerial.red.vs.dark comparison | Exhibits preferred expression in red_light condition/treatment/stage | coexpressed with genes in leaf_4 specific coexpression subnetwork of wounding.timecourse experiment
Sevir.9G520166	Differentially upregulated in root.ammonium.vs.nitrate comparison
Sevir.9G520232	Differentially downregulated in wk2_highlight.leaf_6.vs.leaf_1 comparison
Sevir.9G520300	coexpressed with genes in leaf_4.wound_6hr specific coexpression subnetwork of wounding.timecourse experiment
Sevir.9G520400	coexpressed with genes in leaf_4 specific coexpression subnetwork of wounding.timecourse experiment
Sevir.9G520450	Exhibits preferred expression in nitrate condition/treatment/stage
Sevir.9G520500	Exhibits preferred expression in panicle_3wk tissue
Sevir.9G520700	coexpressed with genes in leaf_4.wound_0.5hr specific coexpression subnetwork of wounding.timecourse experiment
Sevir.9G521000	Exhibits preferred expression in root tissue
Sevir.9G521100	coexpressed with genes in root specific coexpression subnetwork
Sevir.9G521400	Differentially upregulated in total_aerial.far_red.vs.red comparison | coexpressed with genes in tiller specific coexpression subnetwork of wounding.timecourse experiment
Sevir.9G521800	Differentially upregulated in root.nitrate.vs.urea comparison
Sevir.9G521900	Differentially upregulated in wk2_highlight.leaf_6.vs.leaf_1 comparison
Sevir.9G522200	Maternally expressed gene (MEG) family protein [[Pahal.1G369500]]
Sevir.9G522300	Differentially downregulated in wk2_highlight.leaf_2.vs.leaf_1 comparison | coexpressed with genes in tiller specific coexpression subnetwork of wounding.timecourse experiment
Sevir.9G522500	Differentially downregulated in total_aerial.blue.vs.red comparison
Sevir.9G522566	Differentially upregulated in wk2_highlight.leaf_6.vs.leaf_1 comparison | Exhibits preferred expression in wound_0.5hr condition/treatment/stage | coexpressed with genes in leaf_4.wound_0.5hr specific coexpression subnetwork of wounding.timecourse experiment
Sevir.9G522600	coexpressed with genes in leaf_4.wound_0.5hr specific coexpression subnetwork of wounding.timecourse experiment
Sevir.9G522700	Exhibits preferred expression in wound_0.5hr condition/treatment/stage
Sevir.9G522800	Differentially upregulated in leaf_4.wound_0.5hr.vs.control_0.5hr comparison
Sevir.9G522900	Exhibits preferred expression in tiller tissue
Sevir.9G523000	coexpressed with genes in tiller specific coexpression subnetwork of wounding.timecourse experiment
Sevir.9G523100	Differentially upregulated in leaf_4.wound_0.5hr.vs.control_0.5hr comparison
Sevir.9G523300	Differentially upregulated in wk2_highlight.leaf_4.vs.leaf_1 comparison | coexpressed with genes in leaf_4 specific coexpression subnetwork of wounding.timecourse experiment
Sevir.9G523500	coexpressed with genes in leaf_4.wound_0.5hr specific coexpression subnetwork of wounding.timecourse experiment
Sevir.9G523600	coexpressed with genes in tiller specific coexpression subnetwork of wounding.timecourse experiment
Sevir.9G523800	Differentially upregulated in root.nitrate.vs.urea comparison | Exhibits preferred expression in nitrate condition/treatment/stage | coexpressed with genes in root specific coexpression subnetwork
Sevir.9G524200	Differentially upregulated in total_aerial.blue.vs.red comparison
Sevir.9G524300	coexpressed with genes in tiller specific coexpression subnetwork of wounding.timecourse experiment
Sevir.9G524400	Exhibits preferred expression in far_red_light condition/treatment/stage
Sevir.9G524466	Differentially downregulated in wk2_highlight.leaf_6.vs.leaf_1 comparison | coexpressed with genes in leaf_4 specific coexpression subnetwork of wounding.timecourse experiment
Sevir.9G524800	coexpressed with genes in tiller specific coexpression subnetwork of wounding.timecourse experiment
Sevir.9G524900	Differentially upregulated in total_aerial.far_red.vs.red comparison | coexpressed with genes in leaf_4 specific coexpression subnetwork of wounding.timecourse experiment
Sevir.9G525000	coexpressed with genes in far_red_light specific coexpression subnetwork
Sevir.9G525100	similar to expressed protein in Arabidopsis thaliana; similar to expression supported by MPSS%3B [ ortholog of At5g21910,] [[Potri.006G220500]]
Sevir.9G525300	Exhibits preferred expression in tiller tissue | coexpressed with genes in tiller specific coexpression subnetwork of wounding.timecourse experiment
Sevir.9G525400	Differentially upregulated in total_aerial.far_red.vs.red comparison
Sevir.9G525500	coexpressed with genes in tiller specific coexpression subnetwork of wounding.timecourse experiment
Sevir.9G525600	coexpressed with genes in leaf_4 specific coexpression subnetwork of wounding.timecourse experiment
Sevir.9G525700	Differentially upregulated in total_aerial.red.vs.dark comparison
Sevir.9G525800	Differentially upregulated in total_aerial.blue.vs.red comparison
Sevir.9G525900	DIS3-exonuclease-like protein; expressed protein [[AT3G52105]]
Sevir.9G526000	Differentially upregulated in total_aerial.far_red.vs.red comparison
Sevir.9G526200	coexpressed with genes in tiller specific coexpression subnetwork of wounding.timecourse experiment
Sevir.9G526300	Differentially upregulated in total_aerial.blue.vs.far_red comparison
Sevir.9G526400	Differentially upregulated in total_aerial.red.vs.dark comparison | Exhibits preferred expression in tiller tissue | coexpressed with genes in tiller specific coexpression subnetwork of wounding.timecourse experiment | interferon-activable protein; expressed protein [[AT3G52110]]
Sevir.9G526600	Differentially upregulated in wk2_highlight.leaf_6.vs.leaf_1 comparison | coexpressed with genes in tiller specific coexpression subnetwork of wounding.timecourse experiment
Sevir.9G526800	Differentially upregulated in wk2_highlight.leaf_6.vs.leaf_1 comparison
Sevir.9G526950	Exhibits preferred expression in panicle_3wk tissue
Sevir.9G527000	Exhibits preferred expression in panicle_3wk tissue
Sevir.9G527066	Differentially downregulated in wk2_highlight.leaf_6.vs.leaf_1 comparison | coexpressed with genes in leaf_4 specific coexpression subnetwork of wounding.timecourse experiment
Sevir.9G527200	Differentially downregulated in total_aerial.blue.vs.red comparison
Sevir.9G527400	coexpressed with genes in root specific coexpression subnetwork
Sevir.9G527500	Exhibits preferred expression in root_10d tissue | coexpressed with genes in root specific coexpression subnetwork
Sevir.9G527600	coexpressed with genes in root specific coexpression subnetwork
Sevir.9G527700	Differentially downregulated in root.drought.vs.watered comparison | coexpressed with genes in root specific coexpression subnetwork
Sevir.9G527800	Differentially upregulated in total_aerial.red.vs.dark comparison
Sevir.9G527900	Exhibits preferred expression in urea condition/treatment/stage | coexpressed with genes in leaf_4.wound_0.5hr specific coexpression subnetwork of wounding.timecourse experiment | similar to Leucine zipper protein; expressed protein [[Sobic.001G488000]]
Sevir.9G528400	Differentially downregulated in total_aerial.blue.vs.red comparison | Exhibits preferred expression in root tissue | coexpressed with genes in root specific coexpression subnetwork
Sevir.9G528450	Exhibits preferred expression in leaf_4 tissue
Sevir.9G528500	Exhibits preferred expression in leaf_1_2wk tissue | coexpressed with genes in leaf_4 specific coexpression subnetwork of wounding.timecourse experiment
Sevir.9G528600	Differentially upregulated in wk2_highlight.leaf_2.vs.leaf_1 comparison | coexpressed with genes in leaf_4 specific coexpression subnetwork of wounding.timecourse experiment
Sevir.9G528900	Differentially upregulated in wk2_highlight.leaf_6.vs.leaf_1 comparison | coexpressed with genes in tiller specific coexpression subnetwork of wounding.timecourse experiment
Sevir.9G529100	Exhibits preferred expression in far_red_light condition/treatment/stage
Sevir.9G529200	coexpressed with genes in total_aerial.dark specific coexpression subnetwork
Sevir.9G529700	Exhibits preferred expression in nitrate condition/treatment/stage
Sevir.9G529800	coexpressed with genes in leaf_4 specific coexpression subnetwork of wounding.timecourse experiment
Sevir.9G529900	Differentially upregulated in root.ammonium.vs.urea comparison
Sevir.9G530000	Differentially upregulated in root.ammonium.vs.nitrate comparison
Sevir.9G530400	Differentially downregulated in total_aerial.far_red.vs.red comparison
Sevir.9G530601	Differentially upregulated in total_aerial.red.vs.dark comparison | Exhibits preferred expression in tiller tissue | coexpressed with genes in tiller specific coexpression subnetwork of wounding.timecourse experiment
Sevir.9G530900	Exhibits preferred expression in far_red_light condition/treatment/stage
Sevir.9G531000	Differentially upregulated in leaf_4.wound_3hr.vs.control_3hr comparison
Sevir.9G531100	Exhibits preferred expression in germ_shoot_6d tissue
Sevir.9G531400	Differentially downregulated in wk2_highlight.leaf_6.vs.leaf_1 comparison | coexpressed with genes in leaf_4 specific coexpression subnetwork of wounding.timecourse experiment
Sevir.9G531500	Differentially upregulated in wk2_highlight.leaf_6.vs.leaf_1 comparison
Sevir.9G531600	Differentially upregulated in total_aerial.blue.vs.red comparison | Exhibits preferred expression in drought condition/treatment/stage | coexpressed with genes in tiller specific coexpression subnetwork of wounding.timecourse experiment
Sevir.9G531700	coexpressed with genes in root specific coexpression subnetwork
Sevir.9G532000	coexpressed with genes in tiller specific coexpression subnetwork of wounding.timecourse experiment
Sevir.9G532100	Exhibits preferred expression in root_10d tissue | coexpressed with genes in tiller specific coexpression subnetwork of wounding.timecourse experiment | (1 of 1) PTHR31300//PTHR31300:SF3 - FAMILY NOT NAMED // GB|AAD30234.1 [[Lalb_Chr25g0287621]]
Sevir.9G532200	Exhibits preferred expression in tiller tissue
Sevir.9G532300	Differentially upregulated in total_aerial.red.vs.dark comparison
Sevir.9G532400	Exhibits preferred expression in tiller tissue | coexpressed with genes in tiller specific coexpression subnetwork of wounding.timecourse experiment
Sevir.9G532600	Exhibits preferred expression in red_light condition/treatment/stage
Sevir.9G532650	coexpressed with genes in total_aerial specific coexpression subnetwork
Sevir.9G532700	Differentially upregulated in leaf_4.wound_3hr.vs.control_3hr comparison
Sevir.9G532900	coexpressed with genes in tiller specific coexpression subnetwork of wounding.timecourse experiment
Sevir.9G533100	PAM68-like protein (DUF3464); expressed protein [[AT4G19100]]
Sevir.9G533200	Exhibits preferred expression in watered condition/treatment/stage
Sevir.9G533300	coexpressed with genes in tiller specific coexpression subnetwork of wounding.timecourse experiment
Sevir.9G533400	coexpressed with genes in tiller specific coexpression subnetwork of wounding.timecourse experiment
Sevir.9G533900	coexpressed with genes in tiller specific coexpression subnetwork of wounding.timecourse experiment | similar to expressed protein in Arabidopsis thaliana; weakly similar to SP|Q02455|Myosin like-protein MLP1 {Saccharomyces {cerevisiae} ; similar to DUF593; [ co-ortholog (2of2) of At1g08800, ] [[Potri.013G043400]]
Sevir.9G534300	Exhibits preferred expression in leaf_2_2wk tissue
Sevir.9G534566	Exhibits preferred expression in dark_mesh_water condition/treatment/stage
Sevir.9G534600	(1 of 63) 3.1.3.48 - Protein-tyrosine-phosphatase / PTPase; expressed protein [[Pavir.9KG601800]]
Sevir.9G534700	Exhibits preferred expression in leaf_2_2wk tissue
Sevir.9G534800	Exhibits preferred expression in leaf_2_2wk tissue
Sevir.9G534900	Differentially downregulated in leaf_4.wound_0.5hr.vs.control_0.5hr comparison
Sevir.9G535001	coexpressed with genes in leaf_4 specific coexpression subnetwork of wounding.timecourse experiment
Sevir.9G535100	coexpressed with genes in leaf_4 specific coexpression subnetwork of wounding.timecourse experiment
Sevir.9G535200	coexpressed with genes in tiller specific coexpression subnetwork of wounding.timecourse experiment
Sevir.9G535400	Differentially downregulated in wk2_highlight.leaf_3.vs.leaf_1 comparison | coexpressed with genes in tiller specific coexpression subnetwork of wounding.timecourse experiment
Sevir.9G535500	coexpressed with genes in tiller specific coexpression subnetwork of wounding.timecourse experiment
Sevir.9G535600	Differentially upregulated in total_aerial.far_red.vs.red comparison | coexpressed with genes in total_aerial specific coexpression subnetwork
Sevir.9G535700	Differentially upregulated in total_aerial.far_red.vs.red comparison | coexpressed with genes in total_aerial specific coexpression subnetwork
Sevir.9G536100	Differentially upregulated in root.ammonium.vs.nitrate comparison
Sevir.9G536150	Exhibits preferred expression in drought condition/treatment/stage
Sevir.9G536300	Differentially downregulated in wk2_highlight.leaf_6.vs.leaf_1 comparison | coexpressed with genes in leaf_4 specific coexpression subnetwork of wounding.timecourse experiment
Sevir.9G536400	coexpressed with genes in tiller specific coexpression subnetwork of wounding.timecourse experiment
Sevir.9G536450	Exhibits preferred expression in dark_mesh_water condition/treatment/stage
Sevir.9G536600	coexpressed with genes in tiller specific coexpression subnetwork of wounding.timecourse experiment
Sevir.9G536800	Differentially downregulated in total_aerial.far_red.vs.red comparison | coexpressed with genes in leaf_4 specific coexpression subnetwork of wounding.timecourse experiment
Sevir.9G537100	Exhibits preferred expression in tiller tissue
Sevir.9G537200	coexpressed with genes in tiller specific coexpression subnetwork of wounding.timecourse experiment
Sevir.9G537300	Differentially upregulated in wk2_highlight.leaf_6.vs.leaf_1 comparison | coexpressed with genes in tiller specific coexpression subnetwork of wounding.timecourse experiment | similar to expressed protein in Arabidopsis thaliana; [ co-ortholog (2of3) of At3g22540, ] [[Potri.010G086000]]
Sevir.9G537500	coexpressed with genes in far_red_light specific coexpression subnetwork
Sevir.9G537600	17.6 kDa class II heat shock protein; expressed protein [[AT4G14830]]
Sevir.9G537650	Differentially upregulated in total_aerial.blue.vs.red comparison
Sevir.9G537700	Differentially downregulated in total_aerial.red.vs.dark comparison | coexpressed with genes in far_red_light specific coexpression subnetwork
Sevir.9G537900	Differentially upregulated in wk2_highlight.leaf_6.vs.leaf_1 comparison | Exhibits preferred expression in panicle_3wk tissue | coexpressed with genes in tiller specific coexpression subnetwork of wounding.timecourse experiment
Sevir.9G538000	Differentially upregulated in total_aerial.far_red.vs.red comparison
Sevir.9G538200	coexpressed with genes in tiller specific coexpression subnetwork of wounding.timecourse experiment
Sevir.9G538300	Differentially downregulated in total_aerial.red.vs.dark comparison | coexpressed with genes in far_red_light specific coexpression subnetwork
Sevir.9G538400	Polyketide cyclase/dehydrase and lipid transport superfamily protein [[AT1G64130]]
Sevir.9G538900	ArgH (DUF639); expressed protein [[AT2G21720]]
Sevir.9G539000	Differentially upregulated in wk2_highlight.leaf_6.vs.leaf_1 comparison | coexpressed with genes in tiller specific coexpression subnetwork of wounding.timecourse experiment
Sevir.9G539400	coexpressed with genes in tiller specific coexpression subnetwork of wounding.timecourse experiment
Sevir.9G539700	Differentially downregulated in wk2_highlight.leaf_4.vs.leaf_1 comparison
Sevir.9G539900	coexpressed with genes in far_red_light specific coexpression subnetwork
Sevir.9G540000	Exhibits preferred expression in root tissue | coexpressed with genes in root specific coexpression subnetwork
Sevir.9G540100	coexpressed with genes in root specific coexpression subnetwork
Sevir.9G540200	Differentially upregulated in wk2_highlight.leaf_6.vs.leaf_1 comparison | coexpressed with genes in root specific coexpression subnetwork
Sevir.9G540350	Exhibits preferred expression in red_light condition/treatment/stage
Sevir.9G540400	Differentially upregulated in total_aerial.far_red.vs.red comparison
Sevir.9G540450	Differentially downregulated in leaf_4.wound.vs.control comparison | coexpressed with genes in leaf_4 specific coexpression subnetwork of wounding.timecourse experiment | nucleolin [[AT1G65090]]
Sevir.9G540500	Exhibits preferred expression in nitrate condition/treatment/stage
Sevir.9G540600	coexpressed with genes in root specific coexpression subnetwork
Sevir.9G540800	Differentially downregulated in total_aerial.red.vs.dark comparison | coexpressed with genes in total_aerial.dark specific coexpression subnetwork
Sevir.9G541100	coexpressed with genes in leaf_4.ctrl_6hr specific coexpression subnetwork of wounding.timecourse experiment
Sevir.9G541200	D-tagatose-1,6-bisphosphate aldolase subunit; expressed protein [[AT2G36895]]
Sevir.9G541400	coexpressed with genes in leaf_4 specific coexpression subnetwork of wounding.timecourse experiment
Sevir.9G541700	Differentially downregulated in root.nitrate.vs.urea comparison
Sevir.9G541900	Differentially upregulated in total_aerial.far_red.vs.red comparison | coexpressed with genes in leaf_4 specific coexpression subnetwork of wounding.timecourse experiment
Sevir.9G542000	Differentially upregulated in leaf_4.wound_1hr.vs.control_1hr comparison
Sevir.9G542100	Differentially upregulated in wk2_highlight.leaf_6.vs.leaf_1 comparison
Sevir.9G542700	Differentially downregulated in total_aerial.red.vs.dark comparison
Sevir.9G542800	coexpressed with genes in root specific coexpression subnetwork
Sevir.9G542900	Exhibits preferred expression in panicle_3wk tissue | coexpressed with genes in tiller specific coexpression subnetwork of wounding.timecourse experiment
Sevir.9G543000	Exhibits preferred expression in leaf_4_2wk tissue
Sevir.9G543100	Differentially downregulated in wk2_highlight.leaf_2.vs.leaf_1 comparison | Exhibits preferred expression in root tissue | coexpressed with genes in root specific coexpression subnetwork
Sevir.9G543200	Exhibits preferred expression in red_light condition/treatment/stage | coexpressed with genes in tiller specific coexpression subnetwork of wounding.timecourse experiment
Sevir.9G543300	Differentially upregulated in leaf_4.wound_3hr.vs.control_3hr comparison
Sevir.9G543400	coexpressed with genes in leaf_4 specific coexpression subnetwork of wounding.timecourse experiment
Sevir.9G543600	coexpressed with genes in tiller specific coexpression subnetwork of wounding.timecourse experiment
Sevir.9G543700	Exhibits preferred expression in root tissue | coexpressed with genes in tiller specific coexpression subnetwork of wounding.timecourse experiment
Sevir.9G543800	Exhibits preferred expression in germ_shoot_6d tissue
Sevir.9G543932	Differentially upregulated in leaf_4.wound_3hr.vs.control_3hr comparison
Sevir.9G544100	Differentially upregulated in root.drought.vs.watered comparison
Sevir.9G544400	coexpressed with genes in leaf_4 specific coexpression subnetwork of wounding.timecourse experiment
Sevir.9G544500	Differentially upregulated in wk2_highlight.leaf_4.vs.leaf_1 comparison
Sevir.9G544700	Differentially upregulated in total_aerial.red.vs.dark comparison | coexpressed with genes in tiller specific coexpression subnetwork of wounding.timecourse experiment
Sevir.9G544800	Exhibits preferred expression in far_red_light condition/treatment/stage
Sevir.9G544900	similar to hypothetical protein; similar to At14a (GI:11994571 and GI:11994573) (Arabidopsis thaliana); [ co-ortholog (1of2) of At1g20180, ] [[Potri.002G018200]]
Sevir.9G545000	Differentially upregulated in total_aerial.blue.vs.far_red comparison
Sevir.9G545332	Differentially upregulated in root.drought.vs.watered comparison
Sevir.9G545400	Differentially downregulated in total_aerial.red.vs.dark comparison
Sevir.9G545500	Differentially downregulated in total_aerial.far_red.vs.red comparison | coexpressed with genes in leaf_4 specific coexpression subnetwork of wounding.timecourse experiment | RAP release 2, galactose-binding-like domain protein, putative (DUF1997); expressed protein [[AT5G04440]]
Sevir.9G545600	coexpressed with genes in leaf_4 specific coexpression subnetwork of wounding.timecourse experiment
Sevir.9G545850	Exhibits preferred expression in drought condition/treatment/stage
Sevir.9G545900	Differentially upregulated in wk2_highlight.leaf_6.vs.leaf_1 comparison | coexpressed with genes in tiller specific coexpression subnetwork of wounding.timecourse experiment
Sevir.9G546000	coexpressed with genes in leaf_4 specific coexpression subnetwork of wounding.timecourse experiment
Sevir.9G546200	Exhibits preferred expression in leaf_1_2wk tissue
Sevir.9G546400	Exhibits preferred expression in panicle_3wk tissue
Sevir.9G546600	coexpressed with genes in tiller specific coexpression subnetwork of wounding.timecourse experiment
Sevir.9G546800	coexpressed with genes in tiller specific coexpression subnetwork of wounding.timecourse experiment
Sevir.9G546900	coexpressed with genes in tiller specific coexpression subnetwork of wounding.timecourse experiment
Sevir.9G547000	Exhibits preferred expression in root_10d tissue | coexpressed with genes in root specific coexpression subnetwork
Sevir.9G547100	Exhibits preferred expression in root_10d tissue | coexpressed with genes in root specific coexpression subnetwork
Sevir.9G547200	Differentially downregulated in wk2_highlight.leaf_6.vs.leaf_1 comparison | holliday junction resolvase; expressed protein [[AT1G04650]]
Sevir.9G547300	Differentially upregulated in total_aerial.far_red.vs.red comparison | Exhibits preferred expression in germ_shoot_6d tissue
Sevir.9G547400	Differentially upregulated in wk2_highlight.leaf_6.vs.leaf_1 comparison | coexpressed with genes in tiller specific coexpression subnetwork of wounding.timecourse experiment
Sevir.9G547500	Differentially downregulated in wk2_highlight.leaf_3.vs.leaf_1 comparison
Sevir.9G547700	Differentially upregulated in wk2_highlight.leaf_4.vs.leaf_1 comparison
Sevir.9G548000	Exhibits preferred expression in tiller_2_2wk tissue | coexpressed with genes in tiller specific coexpression subnetwork of wounding.timecourse experiment
Sevir.9G548200	coexpressed with genes in leaf_4.wound_0.5hr specific coexpression subnetwork of wounding.timecourse experiment
Sevir.9G548300	coexpressed with genes in leaf_4 specific coexpression subnetwork of wounding.timecourse experiment
Sevir.9G548500	Differentially upregulated in total_aerial.far_red.vs.red comparison | coexpressed with genes in total_aerial.dark specific coexpression subnetwork
Sevir.9G548900	coexpressed with genes in root specific coexpression subnetwork
Sevir.9G549000	Exhibits preferred expression in light condition/treatment/stage
Sevir.9G549100	Differentially upregulated in wk2_highlight.leaf_5.vs.leaf_1 comparison | Exhibits preferred expression in leaf_5_2wk tissue
Sevir.9G549300	Exhibits preferred expression in panicle_3wk tissue
Sevir.9G549700	Exhibits preferred expression in wound_0.5hr condition/treatment/stage | coexpressed with genes in leaf_4.wound_0.5hr specific coexpression subnetwork of wounding.timecourse experiment
Sevir.9G549800	Differentially downregulated in total_aerial.blue.vs.red comparison | Exhibits preferred expression in wound_0.5hr condition/treatment/stage
Sevir.9G550400	Exhibits preferred expression in panicle_3wk tissue | coexpressed with genes in tiller specific coexpression subnetwork of wounding.timecourse experiment
Sevir.9G550500	Differentially upregulated in total_aerial.blue.vs.dark comparison
Sevir.9G550550	Differentially upregulated in wk2_highlight.leaf_2.vs.leaf_1 comparison
Sevir.9G550600	coexpressed with genes in leaf_4 specific coexpression subnetwork of wounding.timecourse experiment | cadherin EGF LAG seven-pass G-type receptor, putative (DUF3527); expressed protein [[AT2G33360]]
Sevir.9G551000	Differentially downregulated in total_aerial.far_red.vs.red comparison
Sevir.9G551100	Differentially upregulated in total_aerial.red.vs.dark comparison | coexpressed with genes in leaf_4 specific coexpression subnetwork of wounding.timecourse experiment
Sevir.9G551200	Exhibits preferred expression in leaf_1_2wk tissue | similar to expressed protein in Arabidopsis thaliana; similar to EST gb|ATTS5672 comes from this gene; [ co-ortholog (2of2) of At1g04470, At2g33420, ] [[Potri.008G170200]]
Sevir.9G551300	Differentially upregulated in total_aerial.red.vs.dark comparison | Exhibits preferred expression in tiller tissue | coexpressed with genes in tiller specific coexpression subnetwork of wounding.timecourse experiment
Sevir.9G551500	Differentially downregulated in total_aerial.red.vs.dark comparison
Sevir.9G551600	Differentially upregulated in leaf_4.wound_0.5hr.vs.control_0.5hr comparison | coexpressed with genes in leaf_4 specific coexpression subnetwork of wounding.timecourse experiment
Sevir.9G551700	coexpressed with genes in tiller specific coexpression subnetwork of wounding.timecourse experiment
Sevir.9G551900	translation initiation factor; expressed protein [[AT2G36885]]
Sevir.9G552000	coexpressed with genes in tiller specific coexpression subnetwork of wounding.timecourse experiment
Sevir.9G552100	Differentially upregulated in total_aerial.far_red.vs.red comparison | coexpressed with genes in far_red_light specific coexpression subnetwork
Sevir.9G552200	coexpressed with genes in leaf_4 specific coexpression subnetwork of wounding.timecourse experiment | (1 of 6) 4.1.1.31 - Phosphoenolpyruvate carboxylase / Phosphoenolpyruvic carboxylase [[Potri.004G177300]]
Sevir.9G552600	Differentially upregulated in leaf_4.wound_1hr.vs.control_1hr comparison
Sevir.9G552700	Differentially upregulated in total_aerial.far_red.vs.red comparison
Sevir.9G552800	coexpressed with genes in leaf_4.ctrl_6hr specific coexpression subnetwork of wounding.timecourse experiment
Sevir.9G553100	Differentially upregulated in wk2_highlight.leaf_3.vs.leaf_1 comparison
Sevir.9G553200	Exhibits preferred expression in panicle_3wk tissue
Sevir.9G553300	coexpressed with genes in tiller specific coexpression subnetwork of wounding.timecourse experiment
Sevir.9G553400	Exhibits preferred expression in panicle_3wk tissue
Sevir.9G553500	coexpressed with genes in tiller specific coexpression subnetwork of wounding.timecourse experiment
Sevir.9G553600	Differentially downregulated in total_aerial.far_red.vs.red comparison
Sevir.9G553800	Differentially downregulated in total_aerial.red.vs.dark comparison
Sevir.9G553950	Differentially downregulated in wk2_highlight.leaf_6.vs.leaf_1 comparison
Sevir.9G554000	Differentially upregulated in wk2_highlight.leaf_5.vs.leaf_1 comparison | coexpressed with genes in leaf_4 specific coexpression subnetwork of wounding.timecourse experiment
Sevir.9G554300	Differentially upregulated in wk2_highlight.leaf_6.vs.leaf_1 comparison | coexpressed with genes in tiller specific coexpression subnetwork of wounding.timecourse experiment
Sevir.9G554400	coexpressed with genes in tiller specific coexpression subnetwork of wounding.timecourse experiment
Sevir.9G554500	Differentially upregulated in wk2_highlight.leaf_6.vs.leaf_1 comparison | coexpressed with genes in tiller specific coexpression subnetwork of wounding.timecourse experiment
Sevir.9G554600	Differentially upregulated in root.ammonium.vs.nitrate comparison | coexpressed with genes in root specific coexpression subnetwork
Sevir.9G554700	Exhibits preferred expression in root tissue | coexpressed with genes in root specific coexpression subnetwork
Sevir.9G555000	coexpressed with genes in root specific coexpression subnetwork
Sevir.9G555200	Differentially upregulated in wk2_highlight.leaf_3.vs.leaf_1 comparison | Exhibits preferred expression in root_10d tissue | coexpressed with genes in root specific coexpression subnetwork
Sevir.9G555400	coexpressed with genes in tiller specific coexpression subnetwork of wounding.timecourse experiment | inactive purple acid phosphatase-like protein; expressed protein [[AT1G42430]]
Sevir.9G555500	coexpressed with genes in far_red_light specific coexpression subnetwork
Sevir.9G555700	coexpressed with genes in total_aerial specific coexpression subnetwork
Sevir.9G555801	Exhibits preferred expression in dark condition/treatment/stage | coexpressed with genes in tiller specific coexpression subnetwork of wounding.timecourse experiment
Sevir.9G556000	Differentially upregulated in wk2_highlight.leaf_6.vs.leaf_1 comparison | coexpressed with genes in total_aerial specific coexpression subnetwork
Sevir.9G556200	Differentially downregulated in total_aerial.red.vs.dark comparison
Sevir.9G556500	coexpressed with genes in leaf_4 specific coexpression subnetwork of wounding.timecourse experiment
Sevir.9G556701	coexpressed with genes in total_aerial specific coexpression subnetwork
Sevir.9G556800	Differentially downregulated in wk2_highlight.leaf_2.vs.leaf_1 comparison
Sevir.9G557000	coexpressed with genes in total_aerial.dark specific coexpression subnetwork
Sevir.9G557100	Exhibits preferred expression in leaf_4 tissue | coexpressed with genes in leaf_4 specific coexpression subnetwork of wounding.timecourse experiment
Sevir.9G557300	Differentially upregulated in total_aerial.blue.vs.dark comparison
Sevir.9G557400	Differentially downregulated in wk2_highlight.leaf_6.vs.leaf_1 comparison
Sevir.9G557800	Differentially upregulated in wk2_highlight.leaf_6.vs.leaf_1 comparison | coexpressed with genes in tiller specific coexpression subnetwork of wounding.timecourse experiment
Sevir.9G558000	Differentially upregulated in leaf_4.wound_1hr.vs.control_1hr comparison
Sevir.9G558100	Predicted protein; expressed protein [[Sobic.001G517400]]
Sevir.9G558600	Exhibits preferred expression in tiller tissue | coexpressed with genes in tiller specific coexpression subnetwork of wounding.timecourse experiment
Sevir.9G558900	Differentially upregulated in wk2_highlight.leaf_5.vs.leaf_1 comparison
Sevir.9G559300	Exhibits preferred expression in highlight condition/treatment/stage | coexpressed with genes in leaf_4 specific coexpression subnetwork of wounding.timecourse experiment
Sevir.9G559400	coexpressed with genes in total_aerial specific coexpression subnetwork
Sevir.9G559500	Differentially downregulated in wk2_highlight.leaf_5.vs.leaf_1 comparison
Sevir.9G559800	Differentially downregulated in total_aerial.far_red.vs.red comparison
Sevir.9G559900	coexpressed with genes in tiller specific coexpression subnetwork of wounding.timecourse experiment
Sevir.9G560000	coexpressed with genes in total_aerial specific coexpression subnetwork
Sevir.9G560100	1.1.1.8 - Glycerol-3-phosphate dehydrogenase (NAD(+)) / NADH-dihydroxyacetone phosphate reductase (1 of 8); 6-phosphogluconate dehydrogenase family protein; glycerol-3-phosphate dehydrogenase, putative, expressed [[Seita.9G555900]]
Sevir.9G560150	Differentially downregulated in total_aerial.far_red.vs.dark comparison
Sevir.9G560200	Differentially upregulated in wk2_highlight.leaf_4.vs.leaf_1 comparison | coexpressed with genes in root specific coexpression subnetwork
Sevir.9G560400	coexpressed with genes in leaf_4 specific coexpression subnetwork of wounding.timecourse experiment | similar to ESTs AU029294; expressed protein [[Sobic.001G521200]]
Sevir.9G560500	Differentially upregulated in total_aerial.red.vs.dark comparison | Exhibits preferred expression in tiller tissue | coexpressed with genes in tiller specific coexpression subnetwork of wounding.timecourse experiment | similar to ESTs AU078251; expressed protein [[Sobic.001G521300]]
Sevir.9G560550	Exhibits preferred expression in leaf_4_2wk tissue
Sevir.9G560600	Differentially upregulated in wk2_highlight.leaf_5.vs.leaf_1 comparison | coexpressed with genes in leaf_4 specific coexpression subnetwork of wounding.timecourse experiment
Sevir.9G561000	Differentially downregulated in wk2_highlight.leaf_3.vs.leaf_1 comparison | coexpressed with genes in tiller specific coexpression subnetwork of wounding.timecourse experiment
Sevir.9G561100	coexpressed with genes in leaf_4 specific coexpression subnetwork of wounding.timecourse experiment
Sevir.9G561200	Exhibits preferred expression in root_10d tissue | coexpressed with genes in tiller specific coexpression subnetwork of wounding.timecourse experiment
Sevir.9G561300	coexpressed with genes in tiller specific coexpression subnetwork of wounding.timecourse experiment
Sevir.9G561500	coexpressed with genes in tiller specific coexpression subnetwork of wounding.timecourse experiment
Sevir.9G561600	coexpressed with genes in tiller specific coexpression subnetwork of wounding.timecourse experiment
Sevir.9G561800	Exhibits preferred expression in ammonium condition/treatment/stage
Sevir.9G561900	Differentially downregulated in total_aerial.red.vs.dark comparison | coexpressed with genes in leaf_4 specific coexpression subnetwork of wounding.timecourse experiment
Sevir.9G562000	Differentially upregulated in leaf_4.wound_6hr.vs.control_6hr comparison
Sevir.9G562100	Exhibits preferred expression in root_10d tissue | coexpressed with genes in root specific coexpression subnetwork
Sevir.9G562300	coexpressed with genes in tiller specific coexpression subnetwork of wounding.timecourse experiment
Sevir.9G562600	Differentially downregulated in wk2_highlight.leaf_6.vs.leaf_1 comparison
Sevir.9G562700	Differentially downregulated in wk2_highlight.leaf_6.vs.leaf_1 comparison | coexpressed with genes in leaf_4 specific coexpression subnetwork of wounding.timecourse experiment
Sevir.9G563000	Differentially downregulated in wk2_highlight.leaf_6.vs.leaf_1 comparison | coexpressed with genes in leaf_4 specific coexpression subnetwork of wounding.timecourse experiment
Sevir.9G563100	Differentially upregulated in wk2_highlight.leaf_4.vs.leaf_1 comparison
Sevir.9G563250	Exhibits preferred expression in far_red_light condition/treatment/stage
Sevir.9G563400	Differentially upregulated in wk2_highlight.leaf_6.vs.leaf_1 comparison | Exhibits preferred expression in panicle_3wk tissue | coexpressed with genes in tiller specific coexpression subnetwork of wounding.timecourse experiment
Sevir.9G563600	Differentially upregulated in total_aerial.far_red.vs.red comparison | coexpressed with genes in root specific coexpression subnetwork
Sevir.9G563700	coexpressed with genes in leaf_4 specific coexpression subnetwork of wounding.timecourse experiment
Sevir.9G563900	Differentially upregulated in total_aerial.red.vs.dark comparison
Sevir.9G564100	coexpressed with genes in leaf_4 specific coexpression subnetwork of wounding.timecourse experiment
Sevir.9G564200	coexpressed with genes in leaf_4 specific coexpression subnetwork of wounding.timecourse experiment
Sevir.9G564300	Exhibits preferred expression in watered condition/treatment/stage
Sevir.9G564500	Differentially upregulated in wk2_highlight.leaf_6.vs.leaf_1 comparison | coexpressed with genes in tiller specific coexpression subnetwork of wounding.timecourse experiment
Sevir.9G564700	Differentially upregulated in leaf_4.wound_1hr.vs.control_1hr comparison
Sevir.9G565000	Differentially upregulated in wk2_highlight.leaf_5.vs.leaf_1 comparison
Sevir.9G565033	Differentially downregulated in total_aerial.blue.vs.red comparison
Sevir.9G565100	Exhibits preferred expression in ctrl_0hr condition/treatment/stage
Sevir.9G565300	Differentially downregulated in total_aerial.red.vs.dark comparison | coexpressed with genes in leaf_4.wound_0.5hr specific coexpression subnetwork of wounding.timecourse experiment
Sevir.9G565700	coexpressed with genes in tiller specific coexpression subnetwork of wounding.timecourse experiment
Sevir.9G565800	Differentially upregulated in wk2_highlight.leaf_2.vs.leaf_1 comparison
Sevir.9G565900	coexpressed with genes in leaf_4 specific coexpression subnetwork of wounding.timecourse experiment
Sevir.9G566000	Differentially upregulated in wk2_highlight.leaf_6.vs.leaf_1 comparison
Sevir.9G566100	Exhibits preferred expression in far_red_light condition/treatment/stage | coexpressed with genes in far_red_light specific coexpression subnetwork
Sevir.9G566300	Differentially upregulated in wk2_highlight.leaf_6.vs.leaf_1 comparison | coexpressed with genes in tiller specific coexpression subnetwork of wounding.timecourse experiment
Sevir.9G566400	Differentially downregulated in total_aerial.blue.vs.red comparison | coexpressed with genes in leaf_4 specific coexpression subnetwork of wounding.timecourse experiment
Sevir.9G566600	Differentially downregulated in total_aerial.red.vs.dark comparison
Sevir.9G566700	Differentially downregulated in total_aerial.far_red.vs.red comparison
Sevir.9G566766	Differentially downregulated in wk2_highlight.leaf_6.vs.leaf_1 comparison | Exhibits preferred expression in leaf_3_2wk tissue
Sevir.9G566800	coexpressed with genes in leaf_4 specific coexpression subnetwork of wounding.timecourse experiment
Sevir.9G566850	coexpressed with genes in leaf_4 specific coexpression subnetwork of wounding.timecourse experiment
Sevir.9G566900	coexpressed with genes in tiller specific coexpression subnetwork of wounding.timecourse experiment
Sevir.9G567100	Differentially downregulated in total_aerial.far_red.vs.red comparison | coexpressed with genes in leaf_4 specific coexpression subnetwork of wounding.timecourse experiment
Sevir.9G567200	coexpressed with genes in tiller specific coexpression subnetwork of wounding.timecourse experiment
Sevir.9G567400	Differentially upregulated in wk2_highlight.leaf_6.vs.leaf_1 comparison | coexpressed with genes in tiller specific coexpression subnetwork of wounding.timecourse experiment
Sevir.9G567450	Exhibits preferred expression in leaf_2_2wk tissue
Sevir.9G567500	coexpressed with genes in tiller specific coexpression subnetwork of wounding.timecourse experiment
Sevir.9G567900	Exhibits preferred expression in panicle_3wk tissue | coexpressed with genes in tiller specific coexpression subnetwork of wounding.timecourse experiment
Sevir.9G568200	Differentially downregulated in total_aerial.blue.vs.dark comparison
Sevir.9G568301	Exhibits preferred expression in panicle_3wk tissue
Sevir.9G568400	Exhibits preferred expression in panicle_3wk tissue
Sevir.9G568600	Differentially downregulated in root.drought.vs.watered comparison
Sevir.9G568700	coexpressed with genes in tiller specific coexpression subnetwork of wounding.timecourse experiment
Sevir.9G568800	Exhibits preferred expression in root_10d tissue | coexpressed with genes in tiller specific coexpression subnetwork of wounding.timecourse experiment
Sevir.9G568900	weakly similar to Expressed protein; expressed protein [[Sobic.001G531000]]
Sevir.9G569000	Exhibits preferred expression in nitrate condition/treatment/stage
Sevir.9G569100	coexpressed with genes in leaf_4 specific coexpression subnetwork of wounding.timecourse experiment
Sevir.9G569400	coexpressed with genes in leaf_4 specific coexpression subnetwork of wounding.timecourse experiment
Sevir.9G569501	Exhibits preferred expression in panicle_3wk tissue
Sevir.9G569750	Exhibits preferred expression in panicle_3wk tissue | coexpressed with genes in tiller specific coexpression subnetwork of wounding.timecourse experiment
Sevir.9G569800	coexpressed with genes in leaf_4 specific coexpression subnetwork of wounding.timecourse experiment
Sevir.9G570100	Exhibits preferred expression in blue_light condition/treatment/stage
Sevir.9G570200	Differentially upregulated in wk2_highlight.leaf_4.vs.leaf_1 comparison
Sevir.9G570300	Differentially upregulated in total_aerial.far_red.vs.red comparison
Sevir.9G570600	Differentially upregulated in root.drought.vs.watered comparison
Sevir.9G570700	Differentially downregulated in total_aerial.red.vs.dark comparison
Sevir.9G571050	Differentially upregulated in leaf_4.wound.vs.control comparison
Sevir.9G571200	coexpressed with genes in leaf_4 specific coexpression subnetwork of wounding.timecourse experiment
Sevir.9G572000	Differentially upregulated in total_aerial.red.vs.dark comparison | coexpressed with genes in tiller specific coexpression subnetwork of wounding.timecourse experiment
Sevir.9G572100	Differentially downregulated in wk2_highlight.leaf_5.vs.leaf_1 comparison
Sevir.9G572300	coexpressed with genes in tiller specific coexpression subnetwork of wounding.timecourse experiment
Sevir.9G572500	Differentially upregulated in total_aerial.red.vs.dark comparison
Sevir.9G572800	NADP-specific glutamate dehydrogenase; expressed protein [[AT4G24110]]
Sevir.9G572900	Exhibits preferred expression in tiller tissue | coexpressed with genes in tiller specific coexpression subnetwork of wounding.timecourse experiment
Sevir.9G573100	Differentially upregulated in wk2_highlight.leaf_6.vs.leaf_1 comparison | coexpressed with genes in tiller specific coexpression subnetwork of wounding.timecourse experiment
Sevir.9G573300	Differentially downregulated in wk2_highlight.leaf_2.vs.leaf_1 comparison | coexpressed with genes in tiller specific coexpression subnetwork of wounding.timecourse experiment
Sevir.9G573600	transmembrane/coiled-coil protein (DUF726); transmembrane and coiled-coil domain-containing protein 4, putative, expressed [[AT2G18100]]
Sevir.9G573700	Differentially upregulated in wk2_highlight.leaf_2.vs.leaf_1 comparison
Sevir.9G573800	Differentially upregulated in total_aerial.far_red.vs.red comparison | coexpressed with genes in total_aerial.dark specific coexpression subnetwork
Sevir.9G574100	Differentially upregulated in wk2_highlight.leaf_4.vs.leaf_1 comparison | coexpressed with genes in leaf_4 specific coexpression subnetwork of wounding.timecourse experiment
Sevir.9G574500	coexpressed with genes in leaf_4 specific coexpression subnetwork of wounding.timecourse experiment
Sevir.9G574600	coexpressed with genes in leaf_4 specific coexpression subnetwork of wounding.timecourse experiment
Sevir.9G574700	coexpressed with genes in leaf_4 specific coexpression subnetwork of wounding.timecourse experiment
Sevir.9G574800	Differentially downregulated in total_aerial.red.vs.dark comparison | coexpressed with genes in far_red_light specific coexpression subnetwork
Sevir.9G574900	coexpressed with genes in far_red_light specific coexpression subnetwork
Sevir.9G575100	Differentially upregulated in leaf_4.wound_1hr.vs.control_1hr comparison
Sevir.9G575300	coexpressed with genes in tiller specific coexpression subnetwork of wounding.timecourse experiment
Sevir.9G575500	similar to hypothetical protein. [ORG:Cicer arietinum]; [ co-ortholog (1of2) of At1g65720, CAA10123, ] [[Potri.004G078500]]
Sevir.9G575700	Differentially downregulated in total_aerial.far_red.vs.red comparison | coexpressed with genes in leaf_4 specific coexpression subnetwork of wounding.timecourse experiment
Sevir.9G575800	cyclin delta-3; expressed protein [[AT2G23370]]
Sevir.9G576000	Differentially upregulated in wk2_highlight.leaf_6.vs.leaf_1 comparison
Sevir.9G576100	coexpressed with genes in tiller specific coexpression subnetwork of wounding.timecourse experiment
Sevir.9G576201	Exhibits preferred expression in panicle_3wk tissue
Sevir.9G576400	Exhibits preferred expression in panicle_3wk tissue
Sevir.9G576500	coexpressed with genes in leaf_4.ctrl_6hr specific coexpression subnetwork of wounding.timecourse experiment
Sevir.9G576600	coexpressed with genes in leaf_4 specific coexpression subnetwork of wounding.timecourse experiment
Sevir.9G577000	Exhibits preferred expression in panicle_3wk tissue | coexpressed with genes in tiller specific coexpression subnetwork of wounding.timecourse experiment
Sevir.9G577050	Exhibits preferred expression in panicle_3wk tissue
Sevir.9G577150	Exhibits preferred expression in leaf_4 tissue | PTHR23019 - NUCLEAR PORE MEMBRANE GLYCOPROTEIN GP210-RELATED (1 of 7); embryo defective 3012 [[Kaladp0040s0613]]
Sevir.9G577350	Exhibits preferred expression in nitrate condition/treatment/stage
Sevir.9G577500	Exhibits preferred expression in panicle_3wk tissue
Sevir.9G577600	Differentially upregulated in total_aerial.red.vs.dark comparison | Exhibits preferred expression in panicle_3wk tissue | coexpressed with genes in tiller specific coexpression subnetwork of wounding.timecourse experiment
Sevir.9G577800	coexpressed with genes in root specific coexpression subnetwork
Sevir.9G578000	Differentially downregulated in total_aerial.far_red.vs.red comparison | coexpressed with genes in leaf_4 specific coexpression subnetwork of wounding.timecourse experiment
Sevir.9G578100	Differentially downregulated in total_aerial.red.vs.dark comparison | coexpressed with genes in leaf_4 specific coexpression subnetwork of wounding.timecourse experiment
Sevir.9G578300	Differentially upregulated in wk2_highlight.leaf_4.vs.leaf_1 comparison
Sevir.9G578500	coexpressed with genes in tiller specific coexpression subnetwork of wounding.timecourse experiment
Sevir.9G578600	coexpressed with genes in total_aerial.dark specific coexpression subnetwork
Sevir.9G579900	Differentially downregulated in wk2_highlight.leaf_6.vs.leaf_1 comparison | coexpressed with genes in leaf_4 specific coexpression subnetwork of wounding.timecourse experiment
Sevir.9G580300	Differentially upregulated in leaf_4.wound_1hr.vs.control_1hr comparison | coexpressed with genes in tiller specific coexpression subnetwork of wounding.timecourse experiment
Sevir.9G580500	Differentially upregulated in wk2_highlight.leaf_5.vs.leaf_1 comparison
Sevir.9G580600	Exhibits preferred expression in panicle_3wk tissue | coexpressed with genes in tiller specific coexpression subnetwork of wounding.timecourse experiment
Sevir.9G580800	coexpressed with genes in tiller specific coexpression subnetwork of wounding.timecourse experiment
Sevir.9G580900	Differentially upregulated in wk2_highlight.leaf_6.vs.leaf_1 comparison | coexpressed with genes in tiller specific coexpression subnetwork of wounding.timecourse experiment
Sevir.9G581000	Exhibits preferred expression in root_10d tissue | coexpressed with genes in tiller specific coexpression subnetwork of wounding.timecourse experiment
Sevir.9G581100	coexpressed with genes in leaf_4 specific coexpression subnetwork of wounding.timecourse experiment
Sevir.9G581200	coexpressed with genes in total_aerial specific coexpression subnetwork
Sevir.9G581400	Differentially upregulated in total_aerial.blue.vs.far_red comparison
Sevir.9G581700	coexpressed with genes in tiller specific coexpression subnetwork of wounding.timecourse experiment
Sevir.9G581801	Differentially upregulated in wk2_highlight.leaf_6.vs.leaf_1 comparison
Sevir.9G581900	coexpressed with genes in total_aerial.dark specific coexpression subnetwork
Sevir.9G581950	Differentially downregulated in total_aerial.red.vs.dark comparison | coexpressed with genes in tiller specific coexpression subnetwork of wounding.timecourse experiment
Sevir.9G582100	coexpressed with genes in tiller specific coexpression subnetwork of wounding.timecourse experiment
Sevir.9G582900	Exhibits preferred expression in leaf_1_2wk tissue
Sevir.9G583000	Differentially downregulated in total_aerial.far_red.vs.red comparison
Sevir.9G583100	Differentially downregulated in total_aerial.red.vs.dark comparison | coexpressed with genes in far_red_light specific coexpression subnetwork
Sevir.9G583450	Differentially downregulated in total_aerial.far_red.vs.red comparison
Sevir.9G583700	Differentially downregulated in total_aerial.red.vs.dark comparison
Sevir.9G583750	Differentially upregulated in wk2_highlight.leaf_6.vs.leaf_1 comparison
Sevir.9G583800	Differentially upregulated in wk2_highlight.leaf_6.vs.leaf_1 comparison
Sevir.9G584001	Differentially downregulated in wk2_highlight.leaf_5.vs.leaf_1 comparison
Sevir.9G584100	Exhibits preferred expression in panicle_3wk tissue | coexpressed with genes in tiller specific coexpression subnetwork of wounding.timecourse experiment

### Sheet: Lalbus
Lalbus
GeneID	GA.desc
Lalb_Chr00c01g0403671	similar to expressed protein in Arabidopsis thaliana; [ co-ortholog (1of2) of At5g40960, ] [[Potri.017G064400]]
Lalb_Chr00c01g0403691	GPI-anchored-like protein (DUF 3339); expressed protein [[AT3G27027]]
Lalb_Chr00c01g0403731	Exhibits preferred expression in lateral_root tissue
Lalb_Chr00c01g0403751	coexpressed with genes in lateral_root specific coexpression subnetwork | PTHR11668:SF287 - SERINE/THREONINE-PROTEIN PHOSPHATASE PP2A-4 CATALYTIC SUBUNIT (1 of 4); protein phosphatase 2A-3 [[Kaladp0082s0209]]
Lalb_Chr00c01g0403781	PF12937 - F-box-like (F-box-like) (1 of 123); Galactose oxidase/kelch repeat superfamily protein; OsFBK1 - F-box domain and kelch repeat containing protein, expressed [[Seita.6G254200]]
Lalb_Chr00c01g0403791	coexpressed with genes in cluster_root.S7.8 specific coexpression subnetwork
Lalb_Chr00c01g0403861	coexpressed with genes in lateral_root specific coexpression subnetwork
Lalb_Chr00c01g0403881	Exhibits preferred expression in lateral_root tissue
Lalb_Chr00c01g0403921	Exhibits preferred expression in S2 condition/treatment/stage
Lalb_Chr00c02g0404021	Exhibits preferred expression in cluster_root tissue
Lalb_Chr00c02g0404101	Exhibits preferred expression in lateral_root tissue
Lalb_Chr00c02g0404131	ABI3VP1 transcription factor; AP2/B3-like transcriptional factor family protein; B3 DNA binding domain containing protein, expressed [[Bradi2g07980]]
Lalb_Chr00c03g0404381	(1 of 1) PTHR11102//PTHR11102:SF101 - SEL-1-LIKE PROTEIN // SUBFAMILY NOT NAMED; F-box family protein with a domain of unknown function (DUF295) [[Glyma.04G019900]]
Lalb_Chr00c06g0404611	(1 of 2) K18171 - COX assembly mitochondrial protein 1 (CMC1); Protein of unknown function DUF2359, transmembrane [[Glyma.08G095200]]
Lalb_Chr00c06g0404631	(1 of 2) K18171 - COX assembly mitochondrial protein 1 (CMC1); Protein of unknown function DUF2359, transmembrane [[Glyma.08G095200]]
Lalb_Chr00c21g0405611	(1 of 1) PF03175 - DNA polymerase type B, organellar and viral (DNA_pol_B_2) [[Glyma.15G187700]]
Lalb_Chr00c21g0405631	(1 of 1) PF03175 - DNA polymerase type B, organellar and viral (DNA_pol_B_2) [[Glyma.15G187700]]
Lalb_Chr00c21g0406211	nodulin MtN21 /EamA-like transporter family protein [[Kaladp0761s0001]]
Lalb_Chr00c21g0406221	nodulin MtN21 /EamA-like transporter family protein [[Glyma.06G111702]]
Lalb_Chr00c21g0406251	coexpressed with genes in lateral_root specific coexpression subnetwork | elongation factor; expressed protein [[AT1G44770]]
Lalb_Chr00c24g0406801	Mitovirus RNA-dependent RNA polymerase [[AT2G07749]]
Lalb_Chr00c24g0406951	Exhibits preferred expression in cluster_root tissue
Lalb_Chr00c24g0407451	similar to ubiquitin carboxyl-terminal hydrolase; putative%3B similar to ubiquitin thiolesterase; putative%3B similar to SP|Q9JKB1|Ubiquitin carboxyl terminal-hydrolase isozyme L3 EC (3 4.19.12.UCH) (L3- Ubiquitin) (thiolesterase L3 {Mus) {musculus} ; [ ortho [[Potri.003G081000]]
Lalb_Chr00c29g0407931	tubulin alpha-5 [[Medtr7g076260]]
Lalb_Chr00c29g0407941	LOW protein: NADH-ubiquinone oxidoreductase chain-like protein [[ATMG01330]]
Lalb_Chr00c29g0408251	Transducin/WD40 repeat-like superfamily protein [[Glyma.08G291750]]
Lalb_Chr00c34g0408551	coexpressed with genes in lateral_root specific coexpression subnetwork | transmembrane protein, putative (DUF506); plant-specific domain TIGR01615 family protein, expressed [[AT1G77145]]
Lalb_Chr00c34g0408581	Plant invertase/pectin methylesterase inhibitor superfamily [[Pp3c21_11740]]
Lalb_Chr00c36g0408741	coexpressed with genes in lateral_root specific coexpression subnetwork
Lalb_Chr00c36g0408871	transmembrane protein; expressed protein [[AT4G25225]]
Lalb_Chr00c36g0408971	coexpressed with genes in lateral_root specific coexpression subnetwork
Lalb_Chr00c40g0412501	transmembrane protein; expressed protein [[AT3G26950]]
Lalb_Chr00c44g0412581	hydroxyproline-rich glycoprotein family protein; similar to proline-rich extensin domain containing protein%3B [ ortholog of At1g49330,] [[Potri.009G113900]]
Lalb_Chr00c44g0412601	Exhibits preferred expression in lateral_root tissue
Lalb_Chr00c44g0412641	histone acetyltransferase activity (Blast2GO); GTP binding protein beta 1; WD domain, G-beta repeat domain containing protein, expressed [[Bradi1g12820]]
Lalb_Chr00c44g0412651	Exhibits preferred expression in cluster_root tissue
Lalb_Chr00c48g0412781	similar to C2 domain-containing protein; similar to low similarity to cold-regulated gene SRC2 (Glycine max) GI:2055230; [ co-ortholog (1of2) of At1g50570, ] [[Potri.001G361100]]
Lalb_Chr00c48g0412871	(1 of 2) PTHR22884//PTHR22884:SF340 - SET DOMAIN PROTEINS // HISTONE-LYSINE N-METHYLTRANSFERASE SU(VAR)3-9-RELATED; ENHANCED DOWNY MILDEW 2 [[Glyma.02G296200]]
Lalb_Chr00c48g0412891	(1 of 2) PTHR22884//PTHR22884:SF340 - SET DOMAIN PROTEINS // HISTONE-LYSINE N-METHYLTRANSFERASE SU(VAR)3-9-RELATED; ENHANCED DOWNY MILDEW 2 [[Glyma.02G296200]]
Lalb_Chr00c48g0412951	coexpressed with genes in lateral_root specific coexpression subnetwork | K12199 - vacuolar protein sorting-associated protein VTA1 (VTA1, LIP5) (1 of 1); hydroxyproline-rich glycoprotein family protein [[Eucgr.F03508]]
Lalb_Chr00c48g0413021	coexpressed with genes in lateral_root specific coexpression subnetwork
Lalb_Chr00c54g0413691	coexpressed with genes in cluster_root.S7.8 specific coexpression subnetwork
Lalb_Chr01g0000011	zinc finger/BTB domain protein; expressed protein [[AT1G33810]]
Lalb_Chr01g0000021	coexpressed with genes in cluster_root.S7.8 specific coexpression subnetwork
Lalb_Chr01g0000091	3.4.21.72 - IgA-specific serine endopeptidase / Immunoglobulin A1 protease (1 of 2) [[Eucgr.G02600]]
Lalb_Chr01g0000191	similar to Incomplete root hair elongation, putative, expressed; AGC (cAMP-dependent, cGMP-dependent and protein kinase C) kinase family protein; AGC_AGC_other_GWLd.1 - ACG kinases include homologs to PKA, PKG and PKC, expressed [[Sobic.008G176500]]
Lalb_Chr01g0000251	transmembrane protein; expressed protein [[AT5G61490]]
Lalb_Chr01g0000261	coexpressed with genes in lateral_root specific coexpression subnetwork
Lalb_Chr01g0000331	coexpressed with genes in cluster_root.S7.8 specific coexpression subnetwork
Lalb_Chr01g0000411	coexpressed with genes in cluster_root.S7.8 specific coexpression subnetwork
Lalb_Chr01g0000431	coexpressed with genes in cluster_root.S7.8 specific coexpression subnetwork
Lalb_Chr01g0000461	GPI-anchored protein; expressed protein [[AT2G30700]]
Lalb_Chr01g0000471	GPI-anchored protein; expressed protein [[AT2G30700]]
Lalb_Chr01g0000481	similar to expressed protein in Arabidopsis thaliana; [ co-ortholog (3of4) of At5g12470, ] [[Potri.001G262200]]
Lalb_Chr01g0000541	coexpressed with genes in cluster_root.S7.8 specific coexpression subnetwork
Lalb_Chr01g0000581	Exhibits preferred expression in S0 condition/treatment/stage
Lalb_Chr01g0000651	coexpressed with genes in cluster_root.S7.8 specific coexpression subnetwork
Lalb_Chr01g0000721	(1 of 1) PTHR34809//PTHR34809:SF1 - FAMILY NOT NAMED // MALTOSE EXCESS PROTEIN 1, CHLOROPLASTIC-RELATED; root cap 1 (RCP1); maltose excess protein 1-like, chloroplast precursor, putative, expressed [[Pavir.7NG322200]]
Lalb_Chr01g0000741	intracellular protein transporter; expressed protein [[AT4G27610]]
Lalb_Chr01g0000751	PF12826 - Helix-hairpin-helix motif (HHH_2) (1 of 1); DNA ligase, putative, expressed [[AT1G12790]]
Lalb_Chr01g0000761	PF12826 - Helix-hairpin-helix motif (HHH_2) (1 of 1); DNA ligase, putative, expressed [[AT1G12790]]
Lalb_Chr01g0000891	Exhibits preferred expression in S7.8 condition/treatment/stage
Lalb_Chr01g0000991	coexpressed with genes in cluster_root.S6 specific coexpression subnetwork
Lalb_Chr01g0001021	coexpressed with genes in cluster_root.S7.8 specific coexpression subnetwork
Lalb_Chr01g0001041	UvrABC system C protein, putative (DUF3411); expressed protein [[AT5G12470]]
Lalb_Chr01g0001071	coexpressed with genes in cluster_root.S7.8 specific coexpression subnetwork | 2-C-methyl-D-erythritol 4-phosphate cytidylyltransferase; expressed protein [[AT1G55546]]
Lalb_Chr01g0001101	coexpressed with genes in lateral_root specific coexpression subnetwork | similar to expressed protein in Arabidopsis thaliana; similar to and genefinder%3B [ co-ortholog (2of2) of At2g43250, ] [[Potri.007G124700]]
Lalb_Chr01g0001161	coexpressed with genes in cluster_root.S7.8 specific coexpression subnetwork
Lalb_Chr01g0001171	coexpressed with genes in cluster_root.S7.8 specific coexpression subnetwork
Lalb_Chr01g0001181	coexpressed with genes in cluster_root.S7.8 specific coexpression subnetwork
Lalb_Chr01g0001211	coexpressed with genes in cluster_root.S7.8 specific coexpression subnetwork
Lalb_Chr01g0001311	coexpressed with genes in cluster_root.S7.8 specific coexpression subnetwork
Lalb_Chr01g0001321	coexpressed with genes in cluster_root.S6 specific coexpression subnetwork
Lalb_Chr01g0001361	coexpressed with genes in cluster_root.S6 specific coexpression subnetwork
Lalb_Chr01g0001411	Metal-dependent phosphohydrolase [[Cre05.g234647]]
Lalb_Chr01g0001451	nucleolin, putative, expressed [[SbRio.10G006300]]
Lalb_Chr01g0001571	Ribosomal protein L7Ae/L30e/S12e/Gadd45 family protein; ribosomal protein L7Ae, putative, expressed [[SbRio.03G190200]]
Lalb_Chr01g0001591	coexpressed with genes in lateral_root specific coexpression subnetwork | similar to Chromosome chr1 scaffold_22, whole genome shotgun sequence; expressed protein [[Sobic.004G356400]]
Lalb_Chr01g0001641	coexpressed with genes in cluster_root.S7.8 specific coexpression subnetwork | ZZ-type zinc finger protein, putative (DUF3755); expressed protein [[AT1G68160]]
Lalb_Chr01g0001681	coexpressed with genes in cluster_root.S7.8 specific coexpression subnetwork
Lalb_Chr01g0001711	Exhibits preferred expression in lateral_root tissue
Lalb_Chr01g0001761	Exhibits preferred expression in cluster_root tissue
Lalb_Chr01g0001831	coexpressed with genes in cluster_root.S7.8 specific coexpression subnetwork
Lalb_Chr01g0001891	coexpressed with genes in lateral_root specific coexpression subnetwork
Lalb_Chr01g0002101	(1 of 1) K02129 - F-type H+-transporting ATPase subunit e (ATPeF0E, ATP5I) [[Sphfalx10G039600]]
Lalb_Chr01g0002131	coexpressed with genes in cluster_root.S6 specific coexpression subnetwork
Lalb_Chr01g0002151	Exhibits preferred expression in lateral_root tissue
Lalb_Chr01g0002161	altered inheritance of mitochondria protein; expressed protein [[AT3G51100]]
Lalb_Chr01g0002291	(1 of 1) PTHR31604//PTHR31604:SF3 - FAMILY NOT NAMED // PROTEIN SHI RELATED SEQUENCE 1-RELATED; Lateral root primordium (LRP) protein-related; LRP1, putative, expressed [[Sevir.6G243900]]
Lalb_Chr01g0002311	Zea Maize thick tassel dwarf1 (TD1) ortholog, sytenic to Sb10g030270, Os06g50340, AC209334.2_FGT025; Leucine-rich receptor-like protein kinase family protein; receptor protein kinase CLAVATA1 precursor, putative, expressed [[Bradi1g30160]]
Lalb_Chr01g0002341	coexpressed with genes in lateral_root specific coexpression subnetwork
Lalb_Chr01g0002381	coexpressed with genes in cluster_root.S7.8 specific coexpression subnetwork
Lalb_Chr01g0002391	Exhibits preferred expression in lateral_root tissue | transmembrane protein [[AT4G34560]]
Lalb_Chr01g0002401	Exhibits preferred expression in lateral_root tissue
Lalb_Chr01g0002441	Exhibits preferred expression in cluster_root tissue
Lalb_Chr01g0002461	F-box protein; expressed protein [[AT4G34550]]
Lalb_Chr01g0002551	envelope glycoprotein; expressed protein [[AT4G39300]]
Lalb_Chr01g0002561	coexpressed with genes in cluster_root.S7.8 specific coexpression subnetwork
Lalb_Chr01g0002571	BTB/POZ domain-containing protein [[Eucgr.I01267]]
Lalb_Chr01g0002601	coexpressed with genes in cluster_root.S7.8 specific coexpression subnetwork
Lalb_Chr01g0002721	similar to expressed protein in Arabidopsis thaliana; similar to At14a; similar to GI:11994571 and GI:11994573 (Arabidopsis thaliana); similar to expression supported by MPSS%3B [ co-ortholog (2of2) of At4g34330, At4g34320, ] [[Potri.004G150800]]
Lalb_Chr01g0002751	coexpressed with genes in lateral_root specific coexpression subnetwork
Lalb_Chr01g0002771	coexpressed with genes in lateral_root specific coexpression subnetwork
Lalb_Chr01g0002841	coexpressed with genes in cluster_root.S7.8 specific coexpression subnetwork
Lalb_Chr01g0002861	Predicted protein; expressed protein [[Sobic.002G250900]]
Lalb_Chr01g0002871	Exhibits preferred expression in cluster_root tissue | Predicted protein; expressed protein [[Sobic.002G250900]]
Lalb_Chr01g0002881	similar to integral membrane protein; putative%3B similar to 4 transmembrane domain containing protein; [ ortholog of At1g49405,] [[Potri.009G110200]]
Lalb_Chr01g0002891	similar to Mitochondrial import receptor subunit TOM6 homolog (Translocase of outer membrane 6 kDa subunit homolog).; [ ortholog of At1g49410,] [[Potri.004G149200]]
Lalb_Chr01g0002971	Exhibits preferred expression in lateral_root tissue | stress-induced protein [[AT2G15960]]
Lalb_Chr01g0002981	Exhibits preferred expression in S0 condition/treatment/stage
Lalb_Chr01g0003021	coexpressed with genes in cluster_root.S7.8 specific coexpression subnetwork
Lalb_Chr01g0003101	coexpressed with genes in lateral_root specific coexpression subnetwork
Lalb_Chr01g0003171	similar to expressed protein in Arabidopsis thaliana; similar to protein CG15643 - Drosophila melanogaster; similar to EMBL:AE003499; similar to expressed protein in Arabidopsis thaliana; similar to protein CG15643 - Drosophila melanogaster; similar to EM [[Potri.019G051300]]
Lalb_Chr01g0003201	PF14709 - double strand RNA binding domain from DEAD END PROTEIN 1 (DND1_DSRM) (1 of 4) [[Eucgr.H00375]]
Lalb_Chr01g0003241	coexpressed with genes in cluster_root.S7.8 specific coexpression subnetwork
Lalb_Chr01g0003251	coexpressed with genes in lateral_root specific coexpression subnetwork
Lalb_Chr01g0003491	coexpressed with genes in cluster_root.S7.8 specific coexpression subnetwork | low-temperature-induced protein; expressed protein [[AT3G46750]]
Lalb_Chr01g0003541	coexpressed with genes in lateral_root specific coexpression subnetwork
Lalb_Chr01g0003571	K12593 - M-phase phosphoprotein 6, animal type (MPHOSPH6, MPP6) (1 of 1); scarecrow-like transcription factor 11 (SCL11) [[Eucgr.B02327]]
Lalb_Chr01g0003631	PGR5-like A protein; expressed protein [[AT5G59400]]
Lalb_Chr01g0003661	coexpressed with genes in cluster_root.S7.8 specific coexpression subnetwork
Lalb_Chr01g0003711	similar to expressed protein in Arabidopsis thaliana; similar to predicted protein%3B similar to Arabidopsis thaliana; [ co-ortholog (1of2) of At5g59350, ] [[Potri.001G238300]]
Lalb_Chr01g0003761	K-stimulated pyrophosphate-energized sodium pump protein; expressed protein [[AT5G59960]]
Lalb_Chr01g0003821	ATP synthase; expressed protein [[AT3G46430]]
Lalb_Chr01g0003891	Exhibits preferred expression in lateral_root tissue
Lalb_Chr01g0003901	coexpressed with genes in cluster_root.S7.8 specific coexpression subnetwork
Lalb_Chr01g0003911	coexpressed with genes in lateral_root specific coexpression subnetwork
Lalb_Chr01g0003931	BTB/POZ domain-containing protein; H-BTB3 - Bric-a-Brac, Tramtrack, Broad Complex BTB domain with H family conserved sequence, expressed [[AT5G60050]]
Lalb_Chr01g0003951	Serine/Threonine-kinase RLCKVII protein [[AT1G07860]]
Lalb_Chr01g0003961	Serine/Threonine-kinase RLCKVII protein [[AT1G07860]]
Lalb_Chr01g0004021	(1 of 90) PF12776 - Myb/SANT-like DNA-binding domain (Myb_DNA-bind_3) [[Glyma.02G129632]]
Lalb_Chr01g0004041	coexpressed with genes in lateral_root specific coexpression subnetwork
Lalb_Chr01g0004081	coexpressed with genes in cluster_root.S7.8 specific coexpression subnetwork
Lalb_Chr01g0004121	ATPase activity, coupled (Blast2GO); ROP interactive partner 3; retrotransposon protein, putative, unclassified, expressed [[Bradi2g37920]]
Lalb_Chr01g0004131	3'-5' DNA helicase activity (Blast2GO); GINS complex protein; PSF3 - Putative GINS complex subunit, expressed [[Bradi1g68620]]
Lalb_Chr01g0004191	cytochrome B561, amino-terminal protein; expressed protein [[AT1G07970]]
Lalb_Chr01g0004281	coexpressed with genes in cluster_root.S7.8 specific coexpression subnetwork
Lalb_Chr01g0004291	coexpressed with genes in cluster_root.S7.8 specific coexpression subnetwork
Lalb_Chr01g0004371	Exhibits preferred expression in cluster_root tissue
Lalb_Chr01g0004521	Exhibits preferred expression in cluster_root tissue
Lalb_Chr01g0004591	coexpressed with genes in lateral_root specific coexpression subnetwork
Lalb_Chr01g0004621	coexpressed with genes in lateral_root specific coexpression subnetwork
Lalb_Chr01g0004661	coiled-coil protein; expressed protein [[AT2G27900]]
Lalb_Chr01g0004691	coexpressed with genes in cluster_root.S7.8 specific coexpression subnetwork
Lalb_Chr01g0004741	coexpressed with genes in cluster_root.S7.8 specific coexpression subnetwork | similar to OSJNBa0042I15.6 protein; expressed protein [[Sobic.006G065900]]
Lalb_Chr01g0004751	2.1.1.43 - Histone-lysine N-methyltransferase / Protein-lysine N-methyltransferase (1 of 68); SET domain protein 16 [[Eucgr.J00427]]
Lalb_Chr01g0004781	similar to expressed protein in Arabidopsis thaliana; [ co-ortholog (1of2) of At2g27770, ] [[Potri.004G187600]]
Lalb_Chr01g0004801	Exhibits preferred expression in lateral_root tissue
Lalb_Chr01g0004831	spectrin beta chain, brain; expressed protein [[AT5G22450]]
Lalb_Chr01g0004841	coexpressed with genes in cluster_root.S7.8 specific coexpression subnetwork
Lalb_Chr01g0004851	coexpressed with genes in cluster_root.S7.8 specific coexpression subnetwork
Lalb_Chr01g0004881	(1 of 1) PF04568 - Mitochondrial ATPase inhibitor, IATP (IATP); copper ion binding [[Sphfalx14G012800]]
Lalb_Chr01g0005151	coexpressed with genes in cluster_root.S7.8 specific coexpression subnetwork
Lalb_Chr01g0005171	coexpressed with genes in lateral_root specific coexpression subnetwork
Lalb_Chr01g0005261	similar to pentatricopeptide (PPR) repeat-containing protein; similar to low similarity to DNA-binding protein (Triticum aestivum) GI:6958202; similar to pentatricopeptide (PPR) repeat-containing protein%3B similar to low similarity to DNA-binding protein ( [[Potri.013G132500]]
Lalb_Chr01g0005451	coexpressed with genes in cluster_root.S7.8 specific coexpression subnetwork
Lalb_Chr01g0005491	Exhibits preferred expression in cluster_root tissue
Lalb_Chr01g0005501	GPI inositol-deacylase C, putative (DUF1218); expressed protein [[AT2G32280]]
Lalb_Chr01g0005591	coexpressed with genes in cluster_root.S7.8 specific coexpression subnetwork
Lalb_Chr01g0005871	coexpressed with genes in cluster_root.S7.8 specific coexpression subnetwork | similar to Expressed protein DH12; vascular plant one zinc finger protein; expressed protein [[Sobic.009G198100]]
Lalb_Chr01g0005921	3.4.22.69 - SARS coronavirus main proteinase / Severe acute respiratory syndrome coronavirus main protease (1 of 7) [[Kaladp0488s0009]]
Lalb_Chr01g0005951	CLAVATA3/ESR-RELATED 5 [[Medtr4g079630]]
Lalb_Chr01g0005971	coexpressed with genes in lateral_root specific coexpression subnetwork | 6.1.1.4 - Leucine--tRNA ligase / Leucyl-tRNA synthetase (1 of 6) [[Medtr4g079460]]
Lalb_Chr01g0006091	coexpressed with genes in cluster_root.S7.8 specific coexpression subnetwork
Lalb_Chr01g0006131	coexpressed with genes in lateral_root specific coexpression subnetwork
Lalb_Chr01g0006291	coexpressed with genes in lateral_root specific coexpression subnetwork
Lalb_Chr01g0006311	coexpressed with genes in lateral_root specific coexpression subnetwork
Lalb_Chr01g0006331	coexpressed with genes in lateral_root specific coexpression subnetwork
Lalb_Chr01g0006431	coexpressed with genes in lateral_root specific coexpression subnetwork
Lalb_Chr01g0006461	coexpressed with genes in cluster_root.S7.8 specific coexpression subnetwork
Lalb_Chr01g0006471	epidermal patterning factor 1 [[Eucgr.F03339]]
Lalb_Chr01g0006481	Regulator of Vps4 activity in the MVB pathway protein; DUF292 domain containing protein, expressed [[AT3G15490]]
Lalb_Chr01g0006511	coexpressed with genes in lateral_root specific coexpression subnetwork
Lalb_Chr01g0006561	Methallothionein like protein; metallothionein 3; metallothionein-like protein 3B, putative, expressed [[Bradi2g06220]]
Lalb_Chr01g0006591	membrane-associated kinase regulator [[AT1G53163]]
Lalb_Chr01g0006661	coexpressed with genes in lateral_root specific coexpression subnetwork
Lalb_Chr01g0006721	Exhibits preferred expression in S1 condition/treatment/stage | CLAVATA3/ESR-RELATED 5 [[AT2G31083]]
Lalb_Chr01g0006751	mucin [[AT2G16575]]
Lalb_Chr01g0006761	cobalt ion binding protein; DAG protein, chloroplast precursor, putative, expressed [[AT3G15000]]
Lalb_Chr01g0006841	pathogenesis-related family protein; pathogen-related protein, putative, expressed [[Bradi2g48940]]
Lalb_Chr01g0006991	obscurin-like protein; expressed protein [[AT1G73970]]
Lalb_Chr01g0007011	Predicted protein [[Sobic.004G051100]]
Lalb_Chr01g0007031	coexpressed with genes in cluster_root.S7.8 specific coexpression subnetwork
Lalb_Chr01g0007051	serine/arginine repetitive matrix-like protein; expressed protein [[AT1G56020]]
Lalb_Chr01g0007121	auxin-responsive family protein; similar to indole-3-acetic acid induced protein (SP:D14414) (Vigna radiata.); similar to ESTs gb|AA712892 and gb|Z17613 come from this gene; [ co-ortholog (1of2) of At1g16510, At3g12830, ] [[Potri.005G096400]]
Lalb_Chr01g0007141	interactor of constitutive active ROPs protein; expressed protein [[AT1G16520]]
Lalb_Chr01g0007161	coexpressed with genes in lateral_root specific coexpression subnetwork
Lalb_Chr01g0007191	coexpressed with genes in cluster_root.S7.8 specific coexpression subnetwork | 1.1.1.8 - Glycerol-3-phosphate dehydrogenase (NAD(+)) / NADH-dihydroxyacetone phosphate reductase (1 of 6); NHL domain-containing protein [[Medtr6g021910]]
Lalb_Chr01g0007241	coexpressed with genes in lateral_root specific coexpression subnetwork
Lalb_Chr01g0007331	similar to expressed protein in Arabidopsis thaliana; similar to predicted protein At2g25260 - Arabidopsis thaliana; similar to EMBL:AC007070; similar to expressed protein in Arabidopsis thaliana; similar to predicted protein At2g25260 - Arabidopsis thali [[Potri.001G028100]]
Lalb_Chr01g0007371	DNA topoisomerase 4 subunit B (DUF810); expressed protein [[AT4G11670]]
Lalb_Chr01g0007441	similar to expressed protein in Arabidopsis thaliana; similar to DUF617; similar to expression supported by MPSS%3B [ co-ortholog (1of2) of At5g06990, ] [[Potri.003G193700]]
Lalb_Chr01g0007451	similar to Proline-rich family protein-like; proline-rich family protein; expressed protein [[Sobic.004G177500]]
Lalb_Chr01g0007461	coexpressed with genes in cluster_root.S7.8 specific coexpression subnetwork
Lalb_Chr01g0007481	ribosomal protein S2 [[Medtr8g012480]]
Lalb_Chr01g0007511	Ubiquitin-associated/translation elongation factor EF1B protein; UBA/TS-N domain containing protein, expressed [[Bradi2g25540]]
Lalb_Chr01g0007541	(1 of 2) PTHR10641//PTHR10641:SF475 - MYB-LIKE DNA-BINDING PROTEIN MYB // MYB TRANSCRIPTION FACTOR-RELATED; myb domain protein 33; MYB family transcription factor, putative, expressed [[Pahal.5G117500]]
Lalb_Chr01g0007561	coexpressed with genes in cluster_root.S6 specific coexpression subnetwork
Lalb_Chr01g0007571	Exhibits preferred expression in S7.8 condition/treatment/stage
Lalb_Chr01g0007681	(1 of 21) K07466 - replication factor A1 (RFA1, RPA1, rpa); Nucleic acid-binding, OB-fold-like protein [[Glyma.17G191250]]
Lalb_Chr01g0007751	coexpressed with genes in cluster_root.S7.8 specific coexpression subnetwork
Lalb_Chr01g0007811	coexpressed with genes in cluster_root.S7.8 specific coexpression subnetwork
Lalb_Chr01g0007921	agglutinin-like protein; expressed protein [[AT3G54500]]
Lalb_Chr01g0007931	Exhibits preferred expression in S7.8 condition/treatment/stage
Lalb_Chr01g0007961	coexpressed with genes in lateral_root specific coexpression subnetwork | aspartate carbamoyltransferase; expressed protein [[AT2G16385]]
Lalb_Chr01g0007971	coexpressed with genes in cluster_root.S7.8 specific coexpression subnetwork
Lalb_Chr01g0008061	DIS3-exonuclease-like protein; expressed protein [[AT3G52105]]
Lalb_Chr01g0008161	coexpressed with genes in cluster_root.S7.8 specific coexpression subnetwork
Lalb_Chr01g0008171	coexpressed with genes in cluster_root.S7.8 specific coexpression subnetwork
Lalb_Chr01g0008181	coexpressed with genes in lateral_root specific coexpression subnetwork | E3 ubiquitin-protein ligase; cytoplasmic membrane protein, putative, expressed [[AT1G33490]]
Lalb_Chr01g0008241	hydroxyproline-rich glycoprotein family protein; expressed protein [[AT1G76660]]
Lalb_Chr01g0008341	coexpressed with genes in lateral_root specific coexpression subnetwork
Lalb_Chr01g0008381	NADH-ubiquinone oxidoreductase chain; expressed protein [[AT1G20460]]
Lalb_Chr01g0008401	coexpressed with genes in cluster_root.S6 specific coexpression subnetwork
Lalb_Chr01g0008481	Exhibits preferred expression in lateral_root tissue
Lalb_Chr01g0008491	syringolide-induced protein; expressed protein [[AT1G20310]]
Lalb_Chr01g0008531	similar to hypothetical protein; similar to At14a (GI:11994571 and GI:11994573) (Arabidopsis thaliana); [ co-ortholog (1of2) of At1g20180, ] [[Potri.002G018200]]
Lalb_Chr01g0008621	transmembrane protein [[AT1G75810]]
Lalb_Chr01g0008641	coexpressed with genes in cluster_root.S6 specific coexpression subnetwork
Lalb_Chr01g0008751	coexpressed with genes in cluster_root.S7.8 specific coexpression subnetwork | glycine-rich protein [[Eucgr.F04100]]
Lalb_Chr01g0008781	coexpressed with genes in lateral_root specific coexpression subnetwork | similar to expressed protein in Arabidopsis thaliana; [ co-ortholog (1of2) of At5g62280, ] [[Potri.012G128900]]
Lalb_Chr01g0008791	coexpressed with genes in cluster_root.S7.8 specific coexpression subnetwork
Lalb_Chr01g0008841	(1 of 6) PTHR19321:SF7 - 65-KDA MICROTUBULE-ASSOCIATED PROTEIN 3-RELATED; Microtubule associated protein (MAP65/ASE1) family protein [[Glyma.16G204266]]
Lalb_Chr01g0008931	peptidoglycan-binding LysM domain-containing protein [[Eucgr.D02639]]
Lalb_Chr01g0008941	coexpressed with genes in cluster_root.S7.8 specific coexpression subnetwork
Lalb_Chr01g0008991	CAMK_CAMK_like.13 - CAMK includes calcium/calmodulin depedent protein kinases, expressed, subfamily CAMK_like(CAMK_1); phosphoenolpyruvate carboxylase-related kinase 1; calcium-dependent protein kinase isoform AK1, putative, expressed [[Bradi1g49590]]
Lalb_Chr01g0009001	coexpressed with genes in cluster_root.S6 specific coexpression subnetwork
Lalb_Chr01g0009061	coexpressed with genes in cluster_root.S7.8 specific coexpression subnetwork
Lalb_Chr01g0009091	coexpressed with genes in lateral_root specific coexpression subnetwork
Lalb_Chr01g0009101	coexpressed with genes in cluster_root.S6 specific coexpression subnetwork
Lalb_Chr01g0009141	chaperone (DUF2930); CCB2, putative, expressed [[AT5G52110]]
Lalb_Chr01g0009151	coexpressed with genes in lateral_root specific coexpression subnetwork
Lalb_Chr01g0009301	coexpressed with genes in lateral_root specific coexpression subnetwork
Lalb_Chr01g0009381	coexpressed with genes in lateral_root specific coexpression subnetwork
Lalb_Chr01g0009471	similar to Chromosome undetermined scaffold_91, whole genome shotgun sequence; Protein of unknown function (DUF819); expressed protein [[Sobic.010G000200]]
Lalb_Chr01g0009491	coexpressed with genes in cluster_root.S7.8 specific coexpression subnetwork
Lalb_Chr01g0009501	coexpressed with genes in lateral_root specific coexpression subnetwork
Lalb_Chr01g0009511	coexpressed with genes in cluster_root.S7.8 specific coexpression subnetwork
Lalb_Chr01g0009571	Exhibits preferred expression in cluster_root tissue | BPS1-like protein (DUF793); expressed protein [[AT1G74450]]
Lalb_Chr01g0009581	coexpressed with genes in cluster_root.S7.8 specific coexpression subnetwork
Lalb_Chr01g0009601	integral membrane family protein; similar to nodulin MtN21-related; similar to MtN21 GI:2598575 (root nodule development) from (Medicago truncatula)similar to MtN21 GI:2598575 (root nodule development) from (Medicago truncatula); [ co-ortholog (1of2) of A [[Potri.005G192100]]
Lalb_Chr01g0009631	ubiquitin interaction motif-containing protein [[Cre06.g286600]]
Lalb_Chr01g0009641	ferrous iron transmembrane transporter activity (Blast2GO); Vacuolar iron transporter (VIT) family protein; integral membrane protein, putative, expressed [[Bradi5g16990]]
Lalb_Chr01g0009661	tRNA dimethylallyltransferase; expressed protein [[AT5G52960]]
Lalb_Chr01g0009771	Exhibits preferred expression in lateral_root tissue
Lalb_Chr01g0009781	Exhibits preferred expression in lateral_root tissue
Lalb_Chr01g0009801	coexpressed with genes in lateral_root specific coexpression subnetwork | nuclear receptor family 2 group C protein; holocarboxylase synthetase, putative, expressed [[AT4G09830]]
Lalb_Chr01g0009841	coexpressed with genes in lateral_root specific coexpression subnetwork
Lalb_Chr01g0009851	coexpressed with genes in cluster_root.S6 specific coexpression subnetwork
Lalb_Chr01g0009921	similar to Chromosome chr18 scaffold_121, whole genome shotgun sequence; expressed protein [[Sobic.003G370900]]
Lalb_Chr01g0009931	coexpressed with genes in cluster_root.S7.8 specific coexpression subnetwork
Lalb_Chr01g0010021	coexpressed with genes in cluster_root.S7.8 specific coexpression subnetwork
Lalb_Chr01g0010061	coexpressed with genes in lateral_root specific coexpression subnetwork
Lalb_Chr01g0010151	K17966 - transmembrane protein 70, mitochondrial (TMEM70) (1 of 1) [[Kaladp0039s0584]]
Lalb_Chr01g0010291	coexpressed with genes in lateral_root specific coexpression subnetwork | RAP release 2, galactose-binding-like domain protein, putative (DUF1997); expressed protein [[AT5G04440]]
Lalb_Chr01g0010321	2.7.11.1 - Non-specific serine/threonine protein kinase / Threonine-specific protein kinase (1 of 1211) [[Bradi2g26338]]
Lalb_Chr01g0010371	2.7.11.1 - Non-specific serine/threonine protein kinase / Threonine-specific protein kinase (1 of 1406); Leucine-rich repeat protein kinase family protein; expressed protein [[Seita.4G252400]]
Lalb_Chr01g0010471	Plant thionin family protein [[AT1G11572]]
Lalb_Chr01g0010501	(1 of 1) PF02935 - Cytochrome c oxidase subunit VIIc (COX7C) [[Sphfalx06G067100]]
Lalb_Chr01g0010651	coexpressed with genes in lateral_root specific coexpression subnetwork
Lalb_Chr01g0010681	KOG0845 - Nuclear pore complex, Nup98 component (sc Nup145/Nup100/Nup116) (1 of 4); expressed protein [[AT3G10650]]
Lalb_Chr01g0011051	(1 of 118) 3.6.4.13 - RNA helicase [[Potri.003G175500]]
Lalb_Chr01g0011131	Exhibits preferred expression in lateral_root tissue | coexpressed with genes in lateral_root specific coexpression subnetwork
Lalb_Chr01g0011281	coexpressed with genes in cluster_root.S7.8 specific coexpression subnetwork
Lalb_Chr01g0011501	coexpressed with genes in lateral_root specific coexpression subnetwork
Lalb_Chr01g0011511	coexpressed with genes in lateral_root specific coexpression subnetwork
Lalb_Chr01g0011551	protein serine/threonine phosphatase activity (Blast2GO); Protein phosphatase 2C family protein; protein phosphatase 2c, putative, expressed [[Bradi4g44750]]
Lalb_Chr01g0011561	low-molecular-weight cysteine-rich 46 [[Medtr3g049755]]
Lalb_Chr01g0011621	coexpressed with genes in cluster_root.S7.8 specific coexpression subnetwork
Lalb_Chr01g0011631	coexpressed with genes in lateral_root specific coexpression subnetwork
Lalb_Chr01g0011651	coexpressed with genes in cluster_root.S7.8 specific coexpression subnetwork
Lalb_Chr01g0011701	coexpressed with genes in cluster_root.S6 specific coexpression subnetwork
Lalb_Chr01g0011711	coexpressed with genes in cluster_root.S7.8 specific coexpression subnetwork | 7-dehydrocholesterol reductase-like protein; AGAP000425-PA, putative, expressed [[AT1G16810]]
Lalb_Chr01g0011781	coexpressed with genes in cluster_root.S7.8 specific coexpression subnetwork
Lalb_Chr01g0011891	similar to expressed protein in Arabidopsis thaliana; [ co-ortholog (1of2) of At2g27770, ] [[Potri.004G187600]]
Lalb_Chr01g0011911	(1 of 1) K04421 - mitogen-activated protein kinase kinase kinase 3 (MAP3K3, MEKK3); mitogen-activated protein kinase kinase kinase 5 [[Glyma.17G245300]]
Lalb_Chr01g0011951	coexpressed with genes in cluster_root.S6 specific coexpression subnetwork
Lalb_Chr01g0012001	coexpressed with genes in lateral_root specific coexpression subnetwork
Lalb_Chr01g0012021	coexpressed with genes in cluster_root.S7.8 specific coexpression subnetwork
Lalb_Chr01g0012031	coexpressed with genes in lateral_root specific coexpression subnetwork
Lalb_Chr01g0012111	coexpressed with genes in cluster_root.S6 specific coexpression subnetwork
Lalb_Chr01g0012131	C2H2 and C2HC zinc fingers superfamily protein [[Eucgr.F03951]]
Lalb_Chr01g0012191	PPPDE putative thiol peptidase family protein; ethylene-responsive element-binding protein, putative, expressed [[AT1G80690]]
Lalb_Chr01g0012201	coexpressed with genes in lateral_root specific coexpression subnetwork
Lalb_Chr01g0012221	coexpressed with genes in lateral_root specific coexpression subnetwork
Lalb_Chr01g0012391	coexpressed with genes in lateral_root specific coexpression subnetwork | similar to hypothetical protein. [ORG:Glycine max]; [ co-ortholog (1of3) of AAN03467, ] [[Potri.001G192700]]
Lalb_Chr01g0012401	PF07491 - Protein phosphatase inhibitor (PPI_Ypi1) (1 of 1); expressed protein [[Seita.1G045000]]
Lalb_Chr01g0012451	coexpressed with genes in lateral_root specific coexpression subnetwork | Subtilisin-like serine endopeptidase family protein; OsSub56 - Putative Subtilisin homologue, expressed [[SbRio.02G066700]]
Lalb_Chr01g0012481	coexpressed with genes in cluster_root.S6 specific coexpression subnetwork
Lalb_Chr01g0012501	(1 of 2) PTHR23155//PTHR23155:SF549//PTHR23155:SF554 - LEUCINE-RICH REPEAT-CONTAINING PROTEIN // DISEASE RESISTANCE RPP8-LIKE PROTEIN 3-RELATED // SUBFAMILY NOT NAMED [[Potri.005G041101]]
Lalb_Chr01g0012691	transmembrane protein; expressed protein [[AT1G52343]]
Lalb_Chr01g0012701	kinesin-like protein; BZIP protein, putative, expressed [[AT1G52320]]
Lalb_Chr01g0012721	Translation machinery associated TMA7 [[Pp3c23_11500]]
Lalb_Chr01g0012751	PF00076//PF03372 - RNA recognition motif. (a.k.a. RRM, RBD, or RNP domain) (RRM_1) // Endonuclease/Exonuclease/phosphatase family (Exo_endo_phos) (1 of 2); DNAse I-like superfamily protein [[Medtr7g108440]]
Lalb_Chr01g0012881	(1 of 1) PTHR13683//PTHR13683:SF309 - ASPARTYL PROTEASES // SUBFAMILY NOT NAMED [[Potri.018G097801]]
Lalb_Chr01g0012941	coexpressed with genes in lateral_root specific coexpression subnetwork
Lalb_Chr01g0013011	K17362 - acyl-coenzyme A thioesterase 13 [EC:3.1.2.-] (ACOT13) (1 of 3); Thioesterase superfamily protein [[Eucgr.F03046]]
Lalb_Chr01g0013071	PPR containing protein; vacuolar sorting protein 9 domain-containing protein, putative, expressed [[AT3G27750]]
Lalb_Chr01g0013111	coexpressed with genes in lateral_root specific coexpression subnetwork | weakly similar to Expressed protein; expressed protein [[Sobic.001G241300]]
Lalb_Chr01g0013131	coexpressed with genes in lateral_root specific coexpression subnetwork | weakly similar to Expressed protein; expressed protein [[Sobic.001G241300]]
Lalb_Chr01g0013241	Exhibits preferred expression in lateral_root tissue
Lalb_Chr01g0013281	(1 of 1) PTHR19315//PTHR19315:SF9 - FAMILY NOT NAMED // ER MEMBRANE PROTEIN COMPLEX SUBUNIT 4; transmembrane protein 85, putative, expressed [[Pahal.9G458000]]
Lalb_Chr01g0013321	similar to RWD domain-containing protein; similar to GCN2 eIF2alpha kinase (GI:6066585) (Mus musculus); similar to GCN2beta (GI:10764163) (Mus musculus); similar to RING finger protein 25 (RING finger protein AO7) (Swiss-Pr; [ co-ortholog (1of2) of At1g51 [[Potri.001G199500]]
Lalb_Chr01g0013331	embryo defective 1273 [[AT1G49510]]
Lalb_Chr01g0013361	coexpressed with genes in cluster_root.S7.8 specific coexpression subnetwork
Lalb_Chr01g0013441	coexpressed with genes in lateral_root specific coexpression subnetwork
Lalb_Chr01g0013531	coexpressed with genes in cluster_root.S6 specific coexpression subnetwork
Lalb_Chr01g0013591	coexpressed with genes in lateral_root specific coexpression subnetwork
Lalb_Chr01g0013621	hydroxyproline-rich glycoprotein family protein [[AT1G72600]]
Lalb_Chr01g0013631	coexpressed with genes in cluster_root.S7.8 specific coexpression subnetwork
Lalb_Chr01g0013641	coexpressed with genes in lateral_root specific coexpression subnetwork
Lalb_Chr01g0013661	coexpressed with genes in lateral_root specific coexpression subnetwork
Lalb_Chr01g0013701	Exhibits preferred expression in cluster_root tissue
Lalb_Chr01g0013831	oxidoreductase/transition metal ion-binding protein; expressed protein [[AT3G51940]]
Lalb_Chr01g0014851	coexpressed with genes in cluster_root.S6 specific coexpression subnetwork
Lalb_Chr01g0014951	transmembrane protein; expressed protein [[AT1G05575]]
Lalb_Chr01g0014961	coexpressed with genes in lateral_root specific coexpression subnetwork
Lalb_Chr01g0014991	Chloroplast Ycf2;ATPase, AAA type, core [[ATCG00860]]
Lalb_Chr01g0015151	coexpressed with genes in cluster_root.S7.8 specific coexpression subnetwork
Lalb_Chr01g0015171	coexpressed with genes in cluster_root.S7.8 specific coexpression subnetwork
Lalb_Chr01g0015191	hAT dimerisation domain-containing protein / transposase-related [[Glyma.05G077600]]
Lalb_Chr01g0015251	coexpressed with genes in lateral_root specific coexpression subnetwork
Lalb_Chr01g0015261	Exhibits preferred expression in S7.8 condition/treatment/stage | coexpressed with genes in cluster_root.S7.8 specific coexpression subnetwork
Lalb_Chr01g0015421	coexpressed with genes in lateral_root specific coexpression subnetwork
Lalb_Chr01g0015491	ATP-dependent zinc metalloprotease; peptidase, cysteine peptidase active site, putative, expressed [[AT1G56180]]
Lalb_Chr01g0015511	ankyrin repeat protein; cadmium tolerance factor, putative, expressed [[AT4G13266]]
Lalb_Chr01g0015531	coexpressed with genes in lateral_root specific coexpression subnetwork
Lalb_Chr01g0015601	coexpressed with genes in cluster_root.S6 specific coexpression subnetwork
Lalb_Chr01g0015631	nitrobindin heme-binding domain protein; THAP domain-containing protein 4, putative, expressed [[AT1G79260]]
Lalb_Chr01g0015661	retrotransposon protein, putative, unclassified, expressed [[AT3G30730]]
Lalb_Chr01g0015711	(1 of 30) PF14365 - Domain of unknown function (DUF4409) (DUF4409); Protein of Unknown Function (DUF239); carboxyl-terminal peptidase, putative, expressed [[Pavir.6NG271324]]
Lalb_Chr01g0015721	PTHR31589:SF19 - CARBOXYL-TERMINAL PEPTIDASE-RELATED (1 of 11); Protein of Unknown Function (DUF239) [[Medtr8g069590]]
Lalb_Chr01g0015731	coexpressed with genes in lateral_root specific coexpression subnetwork
Lalb_Chr01g0015791	PF01535//PF14432 - PPR repeat (PPR) // DYW family of nucleic acid deaminases (DYW_deaminase) (1 of 4); Tetratricopeptide repeat (TPR)-like superfamily protein; selenium-binding protein, related, putative, expressed [[Bradi2g49207]]
Lalb_Chr01g0015801	PF01535//PF14432 - PPR repeat (PPR) // DYW family of nucleic acid deaminases (DYW_deaminase) (1 of 4); Tetratricopeptide repeat (TPR)-like superfamily protein; selenium-binding protein, related, putative, expressed [[Bradi2g49207]]
Lalb_Chr01g0015871	Exhibits preferred expression in lateral_root tissue
Lalb_Chr01g0015881	coexpressed with genes in lateral_root specific coexpression subnetwork
Lalb_Chr01g0015891	coexpressed with genes in lateral_root specific coexpression subnetwork
Lalb_Chr01g0015901	coexpressed with genes in lateral_root specific coexpression subnetwork
Lalb_Chr01g0015951	Exhibits preferred expression in lateral_root tissue | coexpressed with genes in lateral_root specific coexpression subnetwork
Lalb_Chr01g0016121	3.1.3.16//3.1.3.48 - Protein-serine/threonine phosphatase / Serine/threonine specific protein phosphatase // Protein-tyrosine-phosphatase / PTPase (1 of 8) [[Medtr2g071800]]
Lalb_Chr01g0016151	coexpressed with genes in lateral_root specific coexpression subnetwork
Lalb_Chr01g0016191	coexpressed with genes in cluster_root.S7.8 specific coexpression subnetwork
Lalb_Chr01g0016281	coexpressed with genes in lateral_root specific coexpression subnetwork
Lalb_Chr01g0016471	coexpressed with genes in cluster_root.S7.8 specific coexpression subnetwork
Lalb_Chr01g0016481	coexpressed with genes in lateral_root specific coexpression subnetwork
Lalb_Chr01g0016511	hypothetical protein (DUF641); GIL1, putative, expressed [[AT1G53380]]
Lalb_Chr01g0016571	PF14227 - gag-polypeptide of LTR copia-type (UBN2_2) (1 of 21); zinc knuckle (CCHC-type) family protein [[Eucgr.I00455]]
Lalb_Chr01g0016601	coexpressed with genes in cluster_root.S7.8 specific coexpression subnetwork
Lalb_Chr01g0016661	cobalt ion binding protein; DAG protein, chloroplast precursor, putative, expressed [[AT3G15000]]
Lalb_Chr01g0016681	CLAVATA3/ESR-RELATED 4 [[AT2G31081]]
Lalb_Chr01g0016741	coexpressed with genes in cluster_root.S7.8 specific coexpression subnetwork
Lalb_Chr01g0016751	transcriptional regulator ATRX-like protein; expressed protein [[AT5G53930]]
Lalb_Chr01g0016771	coexpressed with genes in cluster_root.S7.8 specific coexpression subnetwork
Lalb_Chr01g0016801	Exhibits preferred expression in S7.8 condition/treatment/stage
Lalb_Chr01g0016811	(1 of 1) PTHR19315//PTHR19315:SF9 - FAMILY NOT NAMED // ER MEMBRANE PROTEIN COMPLEX SUBUNIT 4; transmembrane protein 85, putative, expressed [[Pahal.9G458000]]
Lalb_Chr01g0016881	coexpressed with genes in cluster_root.S7.8 specific coexpression subnetwork
Lalb_Chr01g0016931	fiber (DUF1218); fiber protein Fb34, putative, expressed [[AT1G52910]]
Lalb_Chr01g0016991	S-adenosyl-L-methionine-dependent methyltransferases superfamily protein [[AT3G15530]]
Lalb_Chr01g0017011	transmembrane protein; expressed protein [[AT4G27390]]
Lalb_Chr01g0017051	membrane lipoprotein lipid attachment site-like protein, putative (DUF1223); uncharacterized secreted protein, putative, expressed [[AT4G27350]]
Lalb_Chr01g0017061	coexpressed with genes in cluster_root.S7.8 specific coexpression subnetwork
Lalb_Chr01g0017071	weakly similar to H0315F07.9 protein; expressed protein [[Sobic.006G230600]]
Lalb_Chr01g0017201	coexpressed with genes in cluster_root.S6 specific coexpression subnetwork
Lalb_Chr01g0017211	FK506-binding-like protein; expressed protein [[AT5G03990]]
Lalb_Chr01g0017281	similar to expressed protein in Arabidopsis thaliana; [ co-ortholog (2of3) of At4g28230, ] [[Potri.013G147500]]
Lalb_Chr01g0017311	DTW domain-containing protein [[Pp3c17_17160]]
Lalb_Chr01g0017381	coexpressed with genes in cluster_root.S6 specific coexpression subnetwork
Lalb_Chr01g0017391	coexpressed with genes in cluster_root.S7.8 specific coexpression subnetwork
Lalb_Chr01g0017401	coexpressed with genes in cluster_root.S6 specific coexpression subnetwork
Lalb_Chr01g0017421	similar to stress-related ozone-induced protein (OZI1); similar to stress-related ozone-responsive protein%3B similar to stress-related ozone-induced protein AtOZI1 (mRNA corresponding to this gene accumulates in response to ozone stress and pathogen (bacte [[Potri.006G051900]]
Lalb_Chr01g0017471	coexpressed with genes in cluster_root.S6 specific coexpression subnetwork
Lalb_Chr01g0017501	Exhibits preferred expression in lateral_root tissue | DIS3-exonuclease-like protein; expressed protein [[AT3G52105]]
Lalb_Chr01g0017551	coexpressed with genes in lateral_root specific coexpression subnetwork
Lalb_Chr01g0017641	coexpressed with genes in lateral_root specific coexpression subnetwork
Lalb_Chr01g0017671	coexpressed with genes in cluster_root.S7.8 specific coexpression subnetwork
Lalb_Chr01g0017711	downstream neighbor of Son; expressed protein [[AT3G54750]]
Lalb_Chr01g0017741	coexpressed with genes in cluster_root.S7.8 specific coexpression subnetwork
Lalb_Chr01g0017751	coexpressed with genes in lateral_root specific coexpression subnetwork
Lalb_Chr01g0017771	Mal d 1-associated protein; mal d 1-associated protein, putative, expressed [[AT2G35900]]
Lalb_Chr01g0017781	coexpressed with genes in lateral_root specific coexpression subnetwork
Lalb_Chr01g0017801	coexpressed with genes in lateral_root specific coexpression subnetwork
Lalb_Chr01g0017811	coexpressed with genes in lateral_root specific coexpression subnetwork
Lalb_Chr01g0017841	Exhibits preferred expression in cluster_root tissue
Lalb_Chr01g0017851	Exhibits preferred expression in cluster_root tissue
Lalb_Chr01g0017861	BTB/POZ domain-containing protein; H-BTB7 - Bric-a-Brac, Tramtrack, Broad Complex BTB domain with H family conserved sequence, expressed [[AT3G05675]]
Lalb_Chr01g0017871	coexpressed with genes in cluster_root.S7.8 specific coexpression subnetwork
Lalb_Chr01g0017881	coexpressed with genes in lateral_root specific coexpression subnetwork
Lalb_Chr01g0017901	coexpressed with genes in cluster_root.S7.8 specific coexpression subnetwork
Lalb_Chr01g0017911	coexpressed with genes in cluster_root.S6 specific coexpression subnetwork
Lalb_Chr01g0017921	E3 ubiquitin-protein ligase; expressed protein [[AT3G11600]]
Lalb_Chr01g0017941	F-box family protein; similar to SKP1 interacting partner 2 (SKIP2) TIGR_Ath1:At5g67250; [ ortholog of At2g36090,] [[Potri.006G208400]]
Lalb_Chr01g0018021	coexpressed with genes in lateral_root specific coexpression subnetwork
Lalb_Chr01g0018091	PF07247 - Alcohol acetyltransferase (AATase) (1 of 1); transposon protein, putative, Mutator sub-class, expressed [[Bradi2g55730]]
Lalb_Chr01g0018141	coexpressed with genes in lateral_root specific coexpression subnetwork
Lalb_Chr01g0018161	weakly similar to H0717B12.8 protein; expressed protein [[Sobic.006G068900]]
Lalb_Chr01g0018231	coexpressed with genes in cluster_root.S7.8 specific coexpression subnetwork
Lalb_Chr01g0018261	coexpressed with genes in lateral_root specific coexpression subnetwork
Lalb_Chr01g0018271	coexpressed with genes in lateral_root specific coexpression subnetwork
Lalb_Chr01g0018291	histone-lysine N-methyltransferase SETD1B-like protein; expressed protein [[AT5G03670]]
Lalb_Chr01g0018301	coexpressed with genes in lateral_root specific coexpression subnetwork | similar to expressed protein in Arabidopsis thaliana; [ co-ortholog (1of2) of At2g36430, ] [[Potri.005G116100]]
Lalb_Chr01g0018311	coexpressed with genes in cluster_root.S7.8 specific coexpression subnetwork
Lalb_Chr01g0018361	coexpressed with genes in cluster_root.S7.8 specific coexpression subnetwork
Lalb_Chr01g0018421	isopentenyl-diphosphate delta-isomerase; expressed protein [[AT5G55610]]
Lalb_Chr01g0018431	Exhibits preferred expression in S0 condition/treatment/stage
Lalb_Chr01g0018461	coexpressed with genes in cluster_root.S7.8 specific coexpression subnetwork
Lalb_Chr01g0018491	coexpressed with genes in lateral_root specific coexpression subnetwork
Lalb_Chr01g0018501	CHUP1-like protein; AR791, putative, expressed [[AT2G36650]]
Lalb_Chr01g0018531	Exhibits preferred expression in lateral_root tissue
Lalb_Chr01g0018581	coexpressed with genes in cluster_root.S7.8 specific coexpression subnetwork
Lalb_Chr01g0018641	coexpressed with genes in lateral_root specific coexpression subnetwork
Lalb_Chr01g0018741	coexpressed with genes in lateral_root specific coexpression subnetwork | transmembrane protein; expressed protein [[AT2G37035]]
Lalb_Chr01g0018821	Exhibits preferred expression in S7.8 condition/treatment/stage
Lalb_Chr01g0018871	coexpressed with genes in cluster_root.S6 specific coexpression subnetwork
Lalb_Chr01g0018911	coexpressed with genes in cluster_root.S7.8 specific coexpression subnetwork
Lalb_Chr01g0018971	Exhibits preferred expression in S0 condition/treatment/stage | transmembrane protein [[AT5G03120]]
Lalb_Chr01g0019011	similar to myosin heavy chain-related; similar to low similarity to filamin-interacting protein S-FILIP (Rattus norvegicus) GI:21392397; similar to nonmuscle heavy chain myosin II-A (Mus musculus) GI:17978023; similar to myosin heavy chain-related%3B simila [[Potri.006G131400]]
Lalb_Chr01g0019031	mediator of RNA polymerase II transcription subunit-like protein; expressed protein [[AT3G53320]]
Lalb_Chr01g0019071	2,3-bisphosphoglycerate-independent phosphoglycerate mutase; expressed protein [[AT3G53470]]
Lalb_Chr01g0019101	valine-tRNA ligase; expressed protein [[AT3G53490]]
Lalb_Chr01g0019251	forkhead box protein G1; expressed protein [[AT2G37530]]
Lalb_Chr01g0019271	Exhibits preferred expression in lateral_root tissue
Lalb_Chr01g0019331	(1 of 2) PTHR34463//PTHR34463:SF1 - FAMILY NOT NAMED // GLYCINE-RICH PROTEIN LIKE; Putative membrane lipoprotein [[Glyma.19G171800]]
Lalb_Chr01g0019491	Tetratricopeptide repeat (TPR)-like superfamily protein [[Glyma.03G167200]]
Lalb_Chr01g0019571	coexpressed with genes in cluster_root.S7.8 specific coexpression subnetwork
Lalb_Chr01g0019641	pollen Ole e I family allergen protein; expressed protein [[AT2G20515]]
Lalb_Chr01g0019821	coexpressed with genes in lateral_root specific coexpression subnetwork
Lalb_Chr01g0019931	coexpressed with genes in cluster_root.S7.8 specific coexpression subnetwork | DNA-directed RNA polymerase subunit beta-beta protein, putative (DUF506); plant-specific domain TIGR01615 family protein, expressed [[AT2G38820]]
Lalb_Chr01g0019941	transmembrane protein; expressed protein [[AT3G51510]]
Lalb_Chr01g0019961	zinc finger CCCH domain protein; expressed protein [[AT3G63430]]
Lalb_Chr01g0020081	Exhibits preferred expression in lateral_root tissue
Lalb_Chr01g0020121	spindle pole body-associated protein; expressed protein [[AT4G02725]]
Lalb_Chr01g0020161	GRIP/coiled-coil protein; expressed protein [[AT4G02800]]
Lalb_Chr01g0020201	(1 of 310) PF00010 - Helix-loop-helix DNA-binding domain (HLH) [[Glyma.02G148500]]
Lalb_Chr01g0020211	coexpressed with genes in lateral_root specific coexpression subnetwork | (1 of 14) 3.4.19.12//3.4.22.69 - Ubiquitinyl hydrolase 1 / Ubiquitin thiolesterase // SARS coronavirus main proteinase / Severe acute respiratory syndrome coronavirus main protease; Tetratricopeptide repeat (TPR)-like superfamily protein; LTPL1 - Protease inhibitor/seed storage/LTP family protein precursor, expressed [[Pahal.9G459100]]
Lalb_Chr01g0020251	resistance to phytophthora 1 [[Cre03.g145207]]
Lalb_Chr01g0020391	similar to Zinc finger protein-like; zinc finger (C2H2 type) family protein; ZOS6-10 - C2H2 zinc finger protein, expressed [[Sobic.010G258100]]
Lalb_Chr01g0020401	coexpressed with genes in cluster_root.S7.8 specific coexpression subnetwork
Lalb_Chr01g0020481	coexpressed with genes in lateral_root specific coexpression subnetwork
Lalb_Chr01g0020551	coexpressed with genes in lateral_root specific coexpression subnetwork | similar to expressed protein in Arabidopsis thaliana; similar to DUF538; similar to expressed protein in Arabidopsis thaliana; similar to DUF538; [ co-ortholog (1of2) of At3g07460, At3g07470, ] [[Potri.002G238900]]
Lalb_Chr01g0020681	PTHR23273//PTHR23273:SF8 - REPLICATION FACTOR A 1, RFA1 // SUBFAMILY NOT NAMED (1 of 36); Nucleic acid-binding, OB-fold-like protein [[Medtr2g055290]]
Lalb_Chr01g0020721	(1 of 59) PTHR23273//PTHR23273:SF8 - REPLICATION FACTOR A 1, RFA1 // SUBFAMILY NOT NAMED [[Glyma.18G180050]]
Lalb_Chr01g0020741	coexpressed with genes in cluster_root.S6 specific coexpression subnetwork
Lalb_Chr01g0020751	coexpressed with genes in lateral_root specific coexpression subnetwork
Lalb_Chr01g0020771	Exhibits preferred expression in lateral_root tissue
Lalb_Chr01g0020801	coexpressed with genes in lateral_root specific coexpression subnetwork
Lalb_Chr01g0020811	NAD(P)H dehydrogenase 18 [[Glyma.19G263800]]
Lalb_Chr01g0020821	coexpressed with genes in cluster_root.S7.8 specific coexpression subnetwork
Lalb_Chr01g0020841	PTHR12656 - BRG-1 ASSOCIATED FACTOR 250 BAF250 (1 of 1); ARM repeat superfamily protein [[Eucgr.H03187]]
Lalb_Chr01g0020851	(1 of 1) PF00224//PF04720 - Pyruvate kinase, barrel domain (PK) // PDDEXK-like family of unknown function (PDDEXK_6); Pyruvate kinase family protein; plant-specific domain TIGR01615 family protein, expressed [[Pavir.9KG418570]]
Lalb_Chr01g0020891	coexpressed with genes in cluster_root.S7.8 specific coexpression subnetwork
Lalb_Chr01g0020931	Exhibits preferred expression in S0 condition/treatment/stage
Lalb_Chr01g0020961	Exhibits preferred expression in lateral_root tissue | coexpressed with genes in lateral_root specific coexpression subnetwork
Lalb_Chr01g0020971	coexpressed with genes in cluster_root.S7.8 specific coexpression subnetwork | GRAS family transcription factor family protein; OsFBX20 - F-box domain containing protein, expressed [[AT5G19970]]
Lalb_Chr01g0021061	2.1.1.127//2.1.1.259 - [Ribulose-bisphosphate carboxylase]-lysine N-methyltransferase / RuBisCO methyltransferase // [Fructose-bisphosphate aldolase]-lysine N-methyltransferase / (dimerizing)]-lysine 6-N-methyltransferase (1 of 2); SET domain-containing protein; CAMK_CAMK_like.6 - CAMK includes calcium/calmodulin depedent protein kinases, expressed [[Bradi1g49580]]
Lalb_Chr01g0021101	transmembrane protein; expressed protein [[AT4G00585]]
Lalb_Chr01g0021151	AP2-like ethylene-responsive transcription factor SNZ [[AT1G01840]]
Lalb_Chr01g0021221	coexpressed with genes in lateral_root specific coexpression subnetwork
Lalb_Chr01g0021271	Exhibits preferred expression in cluster_root tissue
Lalb_Chr01g0021341	Exhibits preferred expression in lateral_root tissue
Lalb_Chr01g0021411	coexpressed with genes in lateral_root specific coexpression subnetwork
Lalb_Chr01g0021441	coexpressed with genes in cluster_root.S7.8 specific coexpression subnetwork
Lalb_Chr01g0021461	polyphosphatidylinositol phosphatase; expressed protein [[AT2G45320]]
Lalb_Chr01g0021501	coexpressed with genes in lateral_root specific coexpression subnetwork | RING/FYVE/PHD zinc finger superfamily protein [[Sphfalx02G076900]]
Lalb_Chr01g0021601	coexpressed with genes in cluster_root.S7.8 specific coexpression subnetwork
Lalb_Chr01g0021651	coexpressed with genes in cluster_root.S6 specific coexpression subnetwork
Lalb_Chr01g0021701	(1 of 87) K09338 - homeobox-leucine zipper protein (HD-ZIP); protodermal factor 2 [[Glyma.12G212802]]
Lalb_Chr01g0021711	Exhibits preferred expression in S7.8 condition/treatment/stage | coexpressed with genes in cluster_root.S7.8 specific coexpression subnetwork
Lalb_Chr01g0021981	similar to expressed protein in Arabidopsis thaliana; similar to DUF538; similar to expressed protein in Arabidopsis thaliana; similar to DUF538; [ co-ortholog (1of2) of At3g07460, At3g07470, ] [[Potri.002G238900]]
Lalb_Chr01g0021991	Lactoylglutathione lyase / glyoxalase I family protein [[AT5G48480]]
Lalb_Chr01g0022001	pathogenic type III effector avirulence factor Avr AvrRpt-cleavage: cleavage site protein; expressed protein [[AT5G48500]]
Lalb_Chr01g0022011	Exhibits preferred expression in S0 condition/treatment/stage | transmembrane protein [[AT3G07425]]
Lalb_Chr01g0022051	coexpressed with genes in cluster_root.S6 specific coexpression subnetwork
Lalb_Chr01g0022231	coexpressed with genes in cluster_root.S7.8 specific coexpression subnetwork
Lalb_Chr01g0022321	transmembrane protein; expressed protein [[AT5G09270]]
Lalb_Chr01g0022351	protein serine/threonine kinase activity (Blast2GO); LEUNIG_homolog; transcriptional corepressor LEUNIG, putative, expressed [[Bradi3g55060]]
Lalb_Chr01g0022371	(1 of 3) 3.4.24.13 - IgA-specific metalloendopeptidase / Immunoglobulin A1 proteinase; PPPDE putative thiol peptidase family protein; endo-beta-N-acetylglucosaminidase, putative, expressed [[Pavir.9NG343600]]
Lalb_Chr01g0022381	coexpressed with genes in cluster_root.S7.8 specific coexpression subnetwork
Lalb_Chr01g0022411	Exhibits preferred expression in S6 condition/treatment/stage
Lalb_Chr01g0022431	Exhibits preferred expression in S5 condition/treatment/stage
Lalb_Chr01g0022461	C2H2-like zinc finger protein [[Eucgr.H00811]]
Lalb_Chr01g0022521	coexpressed with genes in lateral_root specific coexpression subnetwork
Lalb_Chr01g0022531	Exhibits preferred expression in S0 condition/treatment/stage
Lalb_Chr01g0022591	transmembrane protein; expressed protein [[AT5G02160]]
Lalb_Chr01g0022631	Exhibits preferred expression in lateral_root tissue
Lalb_Chr01g0022641	coexpressed with genes in cluster_root.S7.8 specific coexpression subnetwork
Lalb_Chr01g0022661	PF05970//PF14214 - PIF1-like helicase (PIF1) // Helitron helicase-like domain at N-terminus (Helitron_like_N) (1 of 26); retrotransposon protein, putative, unclassified, expressed [[Seita.2G248800]]
Lalb_Chr01g0022691	coexpressed with genes in cluster_root.S7.8 specific coexpression subnetwork
Lalb_Chr01g0022701	coexpressed with genes in cluster_root.S7.8 specific coexpression subnetwork | similar to expressed protein in Arabidopsis thaliana; [ co-ortholog (2of2) of At2g37750, ] [[Potri.006G090100]]
Lalb_Chr01g0022721	coexpressed with genes in cluster_root.S7.8 specific coexpression subnetwork
Lalb_Chr01g0022741	Exhibits preferred expression in S7.8 condition/treatment/stage | coexpressed with genes in cluster_root.S7.8 specific coexpression subnetwork
Lalb_Chr01g0022791	E3 ubiquitin-protein ligase RLIM-like protein; expressed protein [[AT5G02020]]
Lalb_Chr01g0022851	similar to hypothetical protein; similar to mucin MUC3; similar to Homo sapiens%3B similar to EMBL:AF007193; [ co-ortholog (1of3) of At2g37960, At3g54060, ] [[Potri.006G094600]]
Lalb_Chr01g0022871	coexpressed with genes in cluster_root.S7.8 specific coexpression subnetwork
Lalb_Chr01g0022911	similar to glycine-rich protein; similar to predicted proteins%3B similar to Arabidopsis thaliana; [ ortholog of At3g09070%2CAt5g01170,] [[Potri.006G096600]]
Lalb_Chr01g0022971	coexpressed with genes in cluster_root.S6 specific coexpression subnetwork
Lalb_Chr01g0023071	coexpressed with genes in cluster_root.S6 specific coexpression subnetwork
Lalb_Chr01g0023091	coexpressed with genes in cluster_root.S7.8 specific coexpression subnetwork
Lalb_Chr01g0023151	UvrABC system C protein; expressed protein [[AT5G01350]]
Lalb_Chr01g0023251	coexpressed with genes in lateral_root specific coexpression subnetwork
Lalb_Chr01g0023261	similar to hypothetical protein; similar to hypothetical protein F17M19.12 - Arabidopsis thaliana; similar to EMBL:AC021665; [ ortholog of At3g51760,] [[Potri.016G123700]]
Lalb_Chr01g0023271	plectin-like protein; expressed protein [[AT3G08880]]
Lalb_Chr01g0023381	low-molecular-weight cysteine-rich 46 [[Medtr3g049755]]
Lalb_Chr01g0023391	low-molecular-weight cysteine-rich 44 [[AT3G06985]]
Lalb_Chr01g0023411	Exhibits preferred expression in lateral_root tissue | low-molecular-weight cysteine-rich 46 [[Medtr3g049755]]
Lalb_Chr01g0023461	coexpressed with genes in cluster_root.S7.8 specific coexpression subnetwork
Lalb_Chr01g0023511	coexpressed with genes in lateral_root specific coexpression subnetwork
Lalb_Chr01g0023521	coexpressed with genes in lateral_root specific coexpression subnetwork
Lalb_Chr01g0023541	Exhibits preferred expression in lateral_root tissue
Lalb_Chr01g0023581	coexpressed with genes in lateral_root specific coexpression subnetwork
Lalb_Chr01g0023601	coexpressed with genes in lateral_root specific coexpression subnetwork
Lalb_Chr01g0023661	stress response NST1-like protein; expressed protein [[AT3G51640]]
Lalb_Chr01g0023671	Exhibits preferred expression in cluster_root tissue
Lalb_Chr01g0023731	coexpressed with genes in lateral_root specific coexpression subnetwork
Lalb_Chr01g0023741	coexpressed with genes in lateral_root specific coexpression subnetwork
Lalb_Chr01g0023761	coexpressed with genes in cluster_root.S6 specific coexpression subnetwork | transmembrane protein; expressed protein [[AT3G51580]]
Lalb_Chr01g0023771	coexpressed with genes in lateral_root specific coexpression subnetwork
Lalb_Chr01g0023791	coexpressed with genes in lateral_root specific coexpression subnetwork
Lalb_Chr01g0023811	myelin transcription factor [[AT5G01910]]
Lalb_Chr01g0023881	similar to expressed protein in Arabidopsis thaliana; similar to DUF594; similar to expression supported by MPSS%3B [ ortholog of At5g45540,] [[Potri.001G146800]]
Lalb_Chr01g0023891	Mitochondrial ATP synthase D chain-related protein [[Medtr0279s0010]]
Lalb_Chr01g0023901	(1 of 2) PTHR18937//PTHR18937:SF159 - STRUCTURAL MAINTENANCE OF CHROMOSOMES SMC FAMILY MEMBER // YURI GAGARIN, ISOFORM B; Mitochondrial ATP synthase D chain-related protein [[Glyma.09G273000]]
Lalb_Chr01g0023911	coexpressed with genes in cluster_root.S6 specific coexpression subnetwork | serine/arginine repetitive matrix-like protein; transposon protein, putative, unclassified, expressed [[AT3G08670]]
Lalb_Chr01g0023961	transmembrane protein, putative (DUF1191); expressed protein [[AT3G08600]]
Lalb_Chr02g0140591	PTHR19370//PTHR19370:SF127 - NADH-CYTOCHROME B5 REDUCTASE // SUBFAMILY NOT NAMED (1 of 2); 2Fe-2S ferredoxin-like superfamily protein; 2Fe-2S iron-sulfur cluster binding domain containing protein, expressed [[Bradi1g13200]]
Lalb_Chr02g0140641	similar to expressed protein in Arabidopsis thaliana; [ co-ortholog (2of3) of At3g22540, ] [[Potri.010G086000]]
Lalb_Chr02g0140711	coexpressed with genes in cluster_root.S7.8 specific coexpression subnetwork
Lalb_Chr02g0140751	Exhibits preferred expression in S7.8 condition/treatment/stage
Lalb_Chr02g0140761	coexpressed with genes in lateral_root specific coexpression subnetwork
Lalb_Chr02g0140781	coexpressed with genes in cluster_root.S6 specific coexpression subnetwork
Lalb_Chr02g0140841	coexpressed with genes in cluster_root.S7.8 specific coexpression subnetwork
Lalb_Chr02g0140851	coexpressed with genes in cluster_root.S7.8 specific coexpression subnetwork
Lalb_Chr02g0140971	coexpressed with genes in cluster_root.S7.8 specific coexpression subnetwork | CLAVATA3/ESR-RELATED 14 [[Bradi3g30158]]
Lalb_Chr02g0140981	Exhibits preferred expression in S7.8 condition/treatment/stage
Lalb_Chr02g0140991	coexpressed with genes in cluster_root.S7.8 specific coexpression subnetwork
Lalb_Chr02g0141001	coexpressed with genes in cluster_root.S7.8 specific coexpression subnetwork
Lalb_Chr02g0141011	Exhibits preferred expression in lateral_root tissue
Lalb_Chr02g0141021	coexpressed with genes in cluster_root.S7.8 specific coexpression subnetwork
Lalb_Chr02g0141141	zinc ion binding (Blast2GO); C2H2-like zinc finger protein; ZOS9-21 - C2H2 zinc finger protein, expressed [[Bradi4g38720]]
Lalb_Chr02g0141151	coexpressed with genes in cluster_root.S7.8 specific coexpression subnetwork
Lalb_Chr02g0141161	coexpressed with genes in cluster_root.S7.8 specific coexpression subnetwork
Lalb_Chr02g0141191	similar to expressed protein in Arabidopsis thaliana; similar to At14a (GI:11994571 and GI:11994573) (Arabidopsis thaliana); [ ortholog of At3g49070,] [[Potri.015G147400]]
Lalb_Chr02g0141211	similar to Chromosome undetermined scaffold_91, whole genome shotgun sequence; Protein of unknown function (DUF819); expressed protein [[Sobic.010G000200]]
Lalb_Chr02g0141231	coexpressed with genes in lateral_root specific coexpression subnetwork | (1 of 1) PTHR11945//PTHR11945:SF222 - MADS BOX PROTEIN // SUBFAMILY NOT NAMED; AGAMOUS-like 20; MADS-box transcription factor, putative, expressed [[Pavir.1NG002100]]
Lalb_Chr02g0141241	conserved peptide upstream open reading frame 12 [[AT4G25672]]
Lalb_Chr02g0141311	Exhibits preferred expression in cluster_root tissue
Lalb_Chr02g0141341	coexpressed with genes in lateral_root specific coexpression subnetwork
Lalb_Chr02g0141521	coexpressed with genes in cluster_root.S6 specific coexpression subnetwork
Lalb_Chr02g0141531	Low affinity potassium transport system protein; expressed protein [[AT1G22790]]
Lalb_Chr02g0141541	nuclear receptor family 2 group C protein; holocarboxylase synthetase, putative, expressed [[AT4G09830]]
Lalb_Chr02g0141581	coexpressed with genes in lateral_root specific coexpression subnetwork
Lalb_Chr02g0141631	coexpressed with genes in lateral_root specific coexpression subnetwork | transmembrane protein; expressed protein [[AT1G22750]]
Lalb_Chr02g0141671	coexpressed with genes in cluster_root.S6 specific coexpression subnetwork
Lalb_Chr02g0141691	coexpressed with genes in lateral_root specific coexpression subnetwork
Lalb_Chr02g0141701	coexpressed with genes in lateral_root specific coexpression subnetwork
Lalb_Chr02g0141741	coexpressed with genes in lateral_root specific coexpression subnetwork
Lalb_Chr02g0141791	coexpressed with genes in cluster_root.S6 specific coexpression subnetwork
Lalb_Chr02g0141871	esterase/lipase/thioesterase family protein; similar to late embryogenesis abundant protein (EMB8) GI:1350544 SP|Q40863|from Picea (glauca ; [ co-ortholog (1of2) of At1g34340, ] [[Potri.013G115000]]
Lalb_Chr02g0141891	coexpressed with genes in cluster_root.S7.8 specific coexpression subnetwork
Lalb_Chr02g0141931	coexpressed with genes in cluster_root.S7.8 specific coexpression subnetwork
Lalb_Chr02g0141971	coexpressed with genes in cluster_root.S7.8 specific coexpression subnetwork | Serine/Threonine-kinase; expressed protein [[AT4G25030]]
Lalb_Chr02g0142021	coexpressed with genes in lateral_root specific coexpression subnetwork
Lalb_Chr02g0142161	coexpressed with genes in cluster_root.S7.8 specific coexpression subnetwork
Lalb_Chr02g0142531	similar to expressed protein in Arabidopsis thaliana; similar to low similarity to N-methyl-D-aspartate receptor-associated protein (Drosophila melanogaster) GI:567104; [ co-ortholog (2of2) of At3g63310, ] [[Potri.002G049000]]
Lalb_Chr02g0142601	coexpressed with genes in cluster_root.S7.8 specific coexpression subnetwork
Lalb_Chr02g0142641	4.4.1.11 - Methionine gamma-lyase / Methionine lyase (1 of 9) [[Kaladp0040s0038]]
Lalb_Chr02g0142811	Exhibits preferred expression in cluster_root tissue
Lalb_Chr02g0142821	Exhibits preferred expression in cluster_root tissue
Lalb_Chr02g0142861	coexpressed with genes in lateral_root specific coexpression subnetwork | ELKS/Rab6-interacting/CAST family protein; CUE domain containing protein, expressed [[AT1G03290]]
Lalb_Chr02g0142871	Exhibits preferred expression in cluster_root tissue
Lalb_Chr02g0142941	Exhibits preferred expression in lateral_root tissue
Lalb_Chr02g0142951	coexpressed with genes in cluster_root.S7.8 specific coexpression subnetwork
Lalb_Chr02g0142981	coexpressed with genes in lateral_root specific coexpression subnetwork
Lalb_Chr02g0142991	coexpressed with genes in cluster_root.S7.8 specific coexpression subnetwork
Lalb_Chr02g0143041	3.4.22.69 - SARS coronavirus main proteinase / Severe acute respiratory syndrome coronavirus main protease (1 of 12) [[Medtr1g084220]]
Lalb_Chr02g0143121	coexpressed with genes in lateral_root specific coexpression subnetwork
Lalb_Chr02g0143211	similar to expressed protein in Arabidopsis thaliana; similar to contains non-consensus AT-AC splice sites at intron 4; [ co-ortholog (1of2) of At4g15802, ] [[Potri.010G025000]]
Lalb_Chr02g0143221	coexpressed with genes in lateral_root specific coexpression subnetwork
Lalb_Chr02g0143271	coexpressed with genes in cluster_root.S6 specific coexpression subnetwork
Lalb_Chr02g0143331	kinesin-like protein; kinesin heavy chain isolog, putative, expressed [[AT4G24175]]
Lalb_Chr02g0143421	coexpressed with genes in cluster_root.S7.8 specific coexpression subnetwork
Lalb_Chr02g0143461	coexpressed with genes in lateral_root specific coexpression subnetwork
Lalb_Chr02g0143571	coexpressed with genes in lateral_root specific coexpression subnetwork
Lalb_Chr02g0143651	coexpressed with genes in lateral_root specific coexpression subnetwork
Lalb_Chr02g0143671	coexpressed with genes in cluster_root.S7.8 specific coexpression subnetwork
Lalb_Chr02g0143681	coexpressed with genes in lateral_root specific coexpression subnetwork
Lalb_Chr02g0143701	Exhibits preferred expression in S0 condition/treatment/stage
Lalb_Chr02g0143751	(1 of 3) PTHR10799//PTHR10799:SF729 - SWI/SNF-RELATED MATRIX-ASSOCIATED ACTIN-DEPENDENT REGULATOR OF CHROMATIN SUBFAMILY-RELATED // SUBFAMILY NOT NAMED; SNF2 domain-containing protein / helicase domain-containing protein / zinc finger protein-related; EDA16, putative, expressed [[Pahal.2G355300]]
Lalb_Chr02g0143831	coexpressed with genes in lateral_root specific coexpression subnetwork | similar to expressed protein in Arabidopsis thaliana; [ co-ortholog (1of3) of At5g13590, ] [[Potri.008G047600]]
Lalb_Chr02g0143851	coexpressed with genes in lateral_root specific coexpression subnetwork | similar to expressed protein in Arabidopsis thaliana; [ co-ortholog (1of3) of At5g13590, ] [[Potri.008G047600]]
Lalb_Chr02g0143861	(1 of 1) KOG1861 - Leucine permease transcriptional regulator; SAC3/GANP/Nin1/mts3/eIF-3 p25 family; SAC3/GANP family protein, putative, expressed [[Sevir.3G219400]]
Lalb_Chr02g0143881	coexpressed with genes in lateral_root specific coexpression subnetwork
Lalb_Chr02g0143941	Exhibits preferred expression in cluster_root tissue
Lalb_Chr02g0143991	coexpressed with genes in lateral_root specific coexpression subnetwork
Lalb_Chr02g0144001	coexpressed with genes in cluster_root.S7.8 specific coexpression subnetwork
Lalb_Chr02g0144021	coexpressed with genes in lateral_root specific coexpression subnetwork
Lalb_Chr02g0144051	hexose transporter [[AT2G39500]]
Lalb_Chr02g0144101	coexpressed with genes in cluster_root.S7.8 specific coexpression subnetwork
Lalb_Chr02g0144111	coexpressed with genes in lateral_root specific coexpression subnetwork
Lalb_Chr02g0144231	coexpressed with genes in lateral_root specific coexpression subnetwork | similar to PRLI-interacting factor A-like; PRLI-interacting factor, putative; PRLI-interacting factor A, putative, expressed [[Sobic.004G358500]]
Lalb_Chr02g0144251	glucan synthase-like 10; transposon protein, putative, CACTA, En/Spm sub-class, expressed [[SbRio.01G565700]]
Lalb_Chr02g0144281	coexpressed with genes in cluster_root.S7.8 specific coexpression subnetwork
Lalb_Chr02g0144321	phosphoribosylformylglycinamidine synthase; sugar porter, putative, expressed [[AT2G43235]]
Lalb_Chr02g0144341	signal transducer/transcription protein, putative (DUF1685); expressed protein [[AT2G31560]]
Lalb_Chr02g0144391	coexpressed with genes in lateral_root specific coexpression subnetwork | (1 of 1) PTHR32057//PTHR32057:SF14 - FAMILY NOT NAMED // UPF0061 PROTEIN FMP40 [[Sphfalx06G014600]]
Lalb_Chr02g0144411	coexpressed with genes in lateral_root specific coexpression subnetwork | (1 of 1) PF02129 - X-Pro dipeptidyl-peptidase (S15 family) (Peptidase_S15); alpha/beta-Hydrolases superfamily protein; expressed protein [[Pavir.1KG480200]]
Lalb_Chr02g0144431	Nse4, component of Smc5/6 DNA repair complex [[Cre04.g215650]]
Lalb_Chr02g0144501	coexpressed with genes in lateral_root specific coexpression subnetwork | PTHR13903//PTHR13903:SF5 - PIRIN-RELATED // SUBFAMILY NOT NAMED (1 of 2); RmlC-like cupins superfamily protein; pirin, putative, expressed [[Seita.9G013900]]
Lalb_Chr02g0144541	coexpressed with genes in lateral_root specific coexpression subnetwork
Lalb_Chr02g0144551	Exhibits preferred expression in S0 condition/treatment/stage | PTHR11668:SF287 - SERINE/THREONINE-PROTEIN PHOSPHATASE PP2A-4 CATALYTIC SUBUNIT (1 of 4); protein phosphatase 2A-3 [[Kaladp0082s0209]]
Lalb_Chr02g0144581	transmembrane protein; expressed protein [[AT4G21215]]
Lalb_Chr02g0144591	coexpressed with genes in cluster_root.S7.8 specific coexpression subnetwork
Lalb_Chr02g0144601	coexpressed with genes in cluster_root.S6 specific coexpression subnetwork
Lalb_Chr02g0144701	coexpressed with genes in cluster_root.S7.8 specific coexpression subnetwork | cobalt ion-binding protein; snRK1-interacting protein 1, putative, expressed [[AT5G47870]]
Lalb_Chr02g0144711	coexpressed with genes in cluster_root.S7.8 specific coexpression subnetwork
Lalb_Chr02g0144731	protein kinase activity (Blast2GO); expressed protein [[Bradi2g59510]]
Lalb_Chr02g0144771	coexpressed with genes in lateral_root specific coexpression subnetwork
Lalb_Chr02g0144841	(1 of 12) 3.4.19.12//3.4.22.69 - Ubiquitinyl hydrolase 1 / Ubiquitin thiolesterase // SARS coronavirus main proteinase / Severe acute respiratory syndrome coronavirus main protease [[Glyma.17G086000]]
Lalb_Chr02g0144871	tubulin alpha-6 chain; expressed protein [[AT1G50020]]
Lalb_Chr02g0144911	similar to expressed protein in Arabidopsis thaliana; [ co-ortholog (1of2) of At3g19660, ] [[Potri.001G290200]]
Lalb_Chr02g0144931	similar to expressed protein in Arabidopsis thaliana; [ co-ortholog (1of2) of At4g33800, ] [[Potri.001G292100]]
Lalb_Chr02g0144941	Exhibits preferred expression in lateral_root tissue
Lalb_Chr02g0144981	beta-1,4-xylosidase [[AT3G19615]]
Lalb_Chr02g0145021	Exhibits preferred expression in cluster_root tissue
Lalb_Chr02g0145101	coexpressed with genes in cluster_root.S7.8 specific coexpression subnetwork
Lalb_Chr02g0145111	myosin-2 heavy chain-like protein; transport protein-related, putative, expressed [[AT1G49870]]
Lalb_Chr02g0145121	PF03242 - Late embryogenesis abundant protein (LEA_3) (1 of 6) [[Eucgr.G00438]]
Lalb_Chr02g0145161	glutamyl-tRNA (Gln) amidotransferase subunit A (DUF620); expressed protein [[AT1G49840]]
Lalb_Chr02g0145221	zinc ion binding (Blast2GO); zinc finger protein 7; ZOS7-10 - C2H2 zinc finger protein, expressed [[Bradi1g22820]]
Lalb_Chr02g0145231	caspase-6 protein [[AT2G15000]]
Lalb_Chr02g0145501	coexpressed with genes in lateral_root specific coexpression subnetwork | mediator of RNA polymerase II transcription subunit; expressed protein [[AT1G15010]]
Lalb_Chr02g0145511	mediator of RNA polymerase II transcription subunit; expressed protein [[AT1G15010]]
Lalb_Chr02g0145521	coexpressed with genes in cluster_root.S6 specific coexpression subnetwork
Lalb_Chr02g0145541	(1 of 6) PTHR31414//PTHR31414:SF1 - FAMILY NOT NAMED // TRANSMEMBRANE PROTEIN DDB_G0292058 [[Sphfalx02G173100]]
Lalb_Chr02g0145551	coexpressed with genes in cluster_root.S7.8 specific coexpression subnetwork
Lalb_Chr02g0145571	Exhibits preferred expression in cluster_root tissue
Lalb_Chr02g0145631	coexpressed with genes in cluster_root.S7.8 specific coexpression subnetwork
Lalb_Chr02g0145691	coexpressed with genes in lateral_root specific coexpression subnetwork
Lalb_Chr02g0145761	aerobic coproporphyrinogen-III oxidase (DUF1218); fiber protein Fb34, putative, expressed [[AT1G68220]]
Lalb_Chr02g0145771	similar to expressed protein in Arabidopsis thaliana; [ co-ortholog (1of2) of At2g01260, At1g15030, ] [[Potri.010G120700]]
Lalb_Chr02g0145791	(1 of 4) PTHR34542//PTHR34542:SF1 - FAMILY NOT NAMED // 50S RIBOSOMAL PROTEIN RELATED PROTEIN [[Potri.008G123800]]
Lalb_Chr02g0145841	(1 of 1) PF00069//PF00226//PF14901 - Protein kinase domain (Pkinase) // DnaJ domain (DnaJ) // Cleavage inducing molecular chaperone (Jiv90); Chaperone DnaJ-domain superfamily protein; heat shock protein DnaJ, putative, expressed [[Pavir.3NG283300]]
Lalb_Chr02g0145861	similar to expressed protein in Arabidopsis thaliana; [ co-ortholog (1of2) of At1g68340, At1g25370, ] [[Potri.010G122700]]
Lalb_Chr02g0145871	PTHR23291//PTHR23291:SF45 - BAX INHIBITOR-RELATED // SUBFAMILY NOT NAMED (1 of 1); Bax inhibitor-1 family protein; transmembrane BAX inhibitor motif-containing protein, putative, expressed [[Bradi1g05560]]
Lalb_Chr02g0145921	coexpressed with genes in cluster_root.S7.8 specific coexpression subnetwork
Lalb_Chr02g0145951	translocase subunit seca [[AT1G13390]]
Lalb_Chr02g0146121	coexpressed with genes in cluster_root.S7.8 specific coexpression subnetwork
Lalb_Chr02g0146151	(1 of 1) PTHR11125//PTHR11125:SF8 - SUPPRESSOR OF TY 5 // KOW DOMAIN-CONTAINING TRANSCRIPTION FACTOR 1; kow domain-containing transcription factor 1; retrotransposon, putative, centromere-specific, expressed [[Pahal.3G222100]]
Lalb_Chr02g0146201	PF04568 - Mitochondrial ATPase inhibitor, IATP (IATP) (1 of 1); F1F0-ATPase inhibitor protein, putative; expressed protein [[Bradi3g42869]]
Lalb_Chr02g0146231	coexpressed with genes in cluster_root.S7.8 specific coexpression subnetwork
Lalb_Chr02g0146261	coexpressed with genes in cluster_root.S7.8 specific coexpression subnetwork
Lalb_Chr02g0146461	Exhibits preferred expression in cluster_root tissue
Lalb_Chr02g0146471	coexpressed with genes in cluster_root.S7.8 specific coexpression subnetwork
Lalb_Chr02g0146531	coexpressed with genes in lateral_root specific coexpression subnetwork
Lalb_Chr02g0146581	heat shock protein, putative (DUF789); expressed protein [[AT4G16100]]
Lalb_Chr02g0146621	similar to probable mitochondrial carrier protein. [ORG:Fragaria x ananassa]; [ co-ortholog (2of2) of AAT66507, ] [[Potri.014G124900]]
Lalb_Chr02g0146651	Exhibits preferred expression in cluster_root tissue
Lalb_Chr02g0146681	pollen-specific LRR extensin-like protein; expressed protein [[AT2G25920]]
Lalb_Chr02g0146721	coexpressed with genes in cluster_root.S7.8 specific coexpression subnetwork
Lalb_Chr02g0146841	coexpressed with genes in lateral_root specific coexpression subnetwork
Lalb_Chr02g0146851	transmembrane protein [[AT2G47360]]
Lalb_Chr02g0146911	coexpressed with genes in lateral_root specific coexpression subnetwork
Lalb_Chr02g0146951	Exhibits preferred expression in lateral_root tissue
Lalb_Chr02g0146961	Exhibits preferred expression in cluster_root tissue
Lalb_Chr02g0146991	coexpressed with genes in cluster_root.S7.8 specific coexpression subnetwork
Lalb_Chr02g0147021	coexpressed with genes in lateral_root specific coexpression subnetwork
Lalb_Chr02g0147061	coexpressed with genes in cluster_root.S7.8 specific coexpression subnetwork
Lalb_Chr02g0147091	coexpressed with genes in cluster_root.S7.8 specific coexpression subnetwork
Lalb_Chr02g0147181	coexpressed with genes in lateral_root specific coexpression subnetwork
Lalb_Chr02g0147191	asynaptic protein [[AT2G46980]]
Lalb_Chr02g0147201	asynaptic protein [[AT2G46980]]
Lalb_Chr02g0147271	coexpressed with genes in cluster_root.S7.8 specific coexpression subnetwork
Lalb_Chr02g0147281	coexpressed with genes in cluster_root.S7.8 specific coexpression subnetwork
Lalb_Chr02g0147311	knotted 1-binding protein; knotted 1-binding protein 36, putative, expressed [[AT5G03050]]
Lalb_Chr02g0147341	Exhibits preferred expression in cluster_root tissue | similar to Expressed protein in Arabidopsis thaliana; [ co-ortholog (1of2) of At3g05937, At5g26731, ] [[Potri.005G000700]]
Lalb_Chr02g0147471	coexpressed with genes in lateral_root specific coexpression subnetwork | neurofilament protein-like protein [[AT3G05900]]
Lalb_Chr02g0147521	PF05553 - Cotton fibre expressed protein (DUF761) (1 of 49) [[Eucgr.H01323]]
Lalb_Chr02g0147531	Ribosomal protein S12/S23 family protein [[Medtr1g084830]]
Lalb_Chr02g0147541	coexpressed with genes in lateral_root specific coexpression subnetwork
Lalb_Chr02g0147551	40S ribosomal protein; expressed protein [[AT1G57540]]
Lalb_Chr02g0147621	coexpressed with genes in lateral_root specific coexpression subnetwork
Lalb_Chr02g0147661	coexpressed with genes in lateral_root specific coexpression subnetwork
Lalb_Chr02g0147681	coexpressed with genes in cluster_root.S7.8 specific coexpression subnetwork
Lalb_Chr02g0147711	Exhibits preferred expression in S0 condition/treatment/stage
Lalb_Chr02g0147761	(1 of 2) PTHR11660:SF53 - SOLUTE CARRIER FAMILY 40 MEMBER 3, CHLOROPLASTIC; iron-regulated protein 3 [[Glyma.20G096402]]
Lalb_Chr02g0147811	PTHR11134//PTHR11134:SF14 - ADAPTER-RELATED PROTEIN COMPLEX, BETA SUBUNIT // SUBFAMILY NOT NAMED (1 of 5); Adaptin family protein [[Kaladp0620s0006]]
Lalb_Chr02g0147831	antigenic heat-stable protein; expressed protein [[AT1G56420]]
Lalb_Chr02g0147891	stress response NST1-like protein (DUF1645); expressed protein [[AT3G62630]]
Lalb_Chr02g0147921	coexpressed with genes in lateral_root specific coexpression subnetwork
Lalb_Chr02g0147931	coexpressed with genes in lateral_root specific coexpression subnetwork
Lalb_Chr02g0147971	coexpressed with genes in cluster_root.S7.8 specific coexpression subnetwork
Lalb_Chr02g0147981	coexpressed with genes in cluster_root.S7.8 specific coexpression subnetwork
Lalb_Chr02g0148021	coexpressed with genes in cluster_root.S7.8 specific coexpression subnetwork | 3.4.24.40 - Serralysin / Serratia marcescens extracellular proteinase (1 of 1); Protein of unknown function (DUF1399) [[Medtr1g083540]]
Lalb_Chr02g0148091	coexpressed with genes in lateral_root specific coexpression subnetwork
Lalb_Chr02g0148111	coexpressed with genes in lateral_root specific coexpression subnetwork
Lalb_Chr02g0148251	coexpressed with genes in lateral_root specific coexpression subnetwork | 2.7.4.3 - Adenylate kinase / Myokinase (1 of 7); Domain of unknown function (DUF1995) [[Medtr1g082900]]
Lalb_Chr02g0148281	Integral membrane Yip1 family protein [[Cre17.g722700]]
Lalb_Chr02g0148371	coexpressed with genes in cluster_root.S6 specific coexpression subnetwork
Lalb_Chr02g0148381	tagatose-6-phosphate ketose/aldose isomerase, putative (Mog1/PsbP/DUF1795-like photosystem II reaction center PsbP family protein); tat pathway signal sequence family protein, expressed [[AT5G27390]]
Lalb_Chr02g0148481	Prefoldin chaperone subunit family protein [[AT5G27330]]
Lalb_Chr02g0148511	coexpressed with genes in cluster_root.S6 specific coexpression subnetwork
Lalb_Chr02g0148561	coexpressed with genes in cluster_root.S7.8 specific coexpression subnetwork
Lalb_Chr02g0148581	coexpressed with genes in lateral_root specific coexpression subnetwork
Lalb_Chr02g0148611	Exhibits preferred expression in lateral_root tissue
Lalb_Chr02g0148621	Exhibits preferred expression in lateral_root tissue
Lalb_Chr02g0148631	coexpressed with genes in lateral_root specific coexpression subnetwork
Lalb_Chr02g0148641	coexpressed with genes in cluster_root.S7.8 specific coexpression subnetwork
Lalb_Chr02g0148691	similar to expressed protein in Arabidopsis thaliana; [ co-ortholog (1of2) of At5g28150, At3g04860, ] [[Potri.005G050900]]
Lalb_Chr02g0148751	coexpressed with genes in cluster_root.S7.8 specific coexpression subnetwork | similar to MtN26. [ORG:Medicago truncatula]; [ co-ortholog (2of2) of CAA75574, ] [[Potri.013G039300]]
Lalb_Chr02g0148781	coexpressed with genes in lateral_root specific coexpression subnetwork
Lalb_Chr02g0148931	coexpressed with genes in lateral_root specific coexpression subnetwork
Lalb_Chr02g0149011	coexpressed with genes in lateral_root specific coexpression subnetwork
Lalb_Chr02g0149021	Exhibits preferred expression in lateral_root tissue
Lalb_Chr02g0149091	LIGHT-DEPENDENT SHORT HYPOCOTYLS-like protein (DUF640); DUF640 domain containing protein, putative, expressed [[AT3G04510]]
Lalb_Chr02g0149101	coexpressed with genes in cluster_root.S7.8 specific coexpression subnetwork | similar to RNA recognition motif (RRM)-containing protein; similar to ssRNA-binding protein (Dictyostelium discoideum) GI:1546894; [ co-ortholog (1of2) of At3g04500, ] [[Potri.013G046900]]
Lalb_Chr02g0149151	coexpressed with genes in cluster_root.S7.8 specific coexpression subnetwork
Lalb_Chr02g0149161	coexpressed with genes in cluster_root.S7.8 specific coexpression subnetwork
Lalb_Chr02g0149171	coexpressed with genes in cluster_root.S7.8 specific coexpression subnetwork
Lalb_Chr02g0149201	coexpressed with genes in cluster_root.S6 specific coexpression subnetwork | ER membrane protein complex subunit-like protein (Protein of unknown function DUF106, transmembrane); pob, putative, expressed [[AT4G12590]]
Lalb_Chr02g0149321	ubiquitin hydrolase; expressed protein [[AT5G18310]]
Lalb_Chr02g0149331	DNA-directed RNA polymerase subunit alpha; expressed protein [[AT3G54310]]
Lalb_Chr02g0149421	coexpressed with genes in cluster_root.S7.8 specific coexpression subnetwork | lysine ketoglutarate reductase trans-splicing-like protein, putative (DUF707); lysine ketoglutarate reductase trans-splicing related 1, putative, expressed [[AT4G18530]]
Lalb_Chr02g0149431	ubiquitin carboxyl-terminal hydrolase; CRP7 - Cysteine-rich family protein precursor, expressed [[AT1G65295]]
Lalb_Chr02g0149441	coexpressed with genes in lateral_root specific coexpression subnetwork
Lalb_Chr02g0149561	Exhibits preferred expression in lateral_root tissue | coexpressed with genes in lateral_root specific coexpression subnetwork
Lalb_Chr02g0149651	Exhibits preferred expression in S7.8 condition/treatment/stage
Lalb_Chr02g0149661	coexpressed with genes in lateral_root specific coexpression subnetwork
Lalb_Chr02g0149731	transmembrane protein; expressed protein [[AT5G08440]]
Lalb_Chr02g0149761	zinc finger CCCH domain protein; expressed protein [[AT5G08450]]
Lalb_Chr02g0149861	coexpressed with genes in lateral_root specific coexpression subnetwork
Lalb_Chr02g0149881	RmlC-like cupins superfamily protein [[Cre01.g013150]]
Lalb_Chr02g0149891	coexpressed with genes in lateral_root specific coexpression subnetwork
Lalb_Chr02g0149901	similar to expressed protein in Arabidopsis thaliana; [ co-ortholog (1of2) of At5g62280, ] [[Potri.012G128900]]
Lalb_Chr02g0149961	avr9/Cf-9 rapidly elicited protein, putative, expressed [[Bradi4g44983]]
Lalb_Chr02g0149981	(1 of 1) PF00224//PF04720 - Pyruvate kinase, barrel domain (PK) // PDDEXK-like family of unknown function (PDDEXK_6); Pyruvate kinase family protein; plant-specific domain TIGR01615 family protein, expressed [[Pavir.9KG418570]]
Lalb_Chr02g0149991	Exhibits preferred expression in lateral_root tissue
Lalb_Chr02g0150211	EEIG1/EHBP1 protein amino-terminal domain protein; expressed protein [[AT5G43230]]
Lalb_Chr02g0150321	transmembrane protein [[AT3G23450]]
Lalb_Chr02g0150411	zinc knuckle (CCHC-type) family protein [[Glyma.10G185100]]
Lalb_Chr02g0150561	GPI-anchored adhesin-like protein; expressed protein [[AT2G43990]]
Lalb_Chr02g0150581	coexpressed with genes in cluster_root.S7.8 specific coexpression subnetwork
Lalb_Chr02g0150611	similar to meprin and TRAF homology domain-containing protein; similar to MATH domain-containing protein; [ co-ortholog (2of2) of At5g52330, At5g43560, At4g16045, At1g04300, ] [[Potri.008G163300]]
Lalb_Chr02g0150651	thionin-like protein; THION26 - Plant thionin family protein precursor, expressed [[AT5G64816]]
Lalb_Chr02g0150661	cadherin EGF LAG seven-pass G-type receptor, putative (DUF3527); expressed protein [[AT2G33360]]
Lalb_Chr02g0150681	Exhibits preferred expression in lateral_root tissue
Lalb_Chr02g0150871	coexpressed with genes in cluster_root.S7.8 specific coexpression subnetwork
Lalb_Chr02g0150891	KOG0845 - Nuclear pore complex, Nup98 component (sc Nup145/Nup100/Nup116) (1 of 4); expressed protein [[AT3G10650]]
Lalb_Chr02g0150921	Exhibits preferred expression in lateral_root tissue | coexpressed with genes in lateral_root specific coexpression subnetwork
Lalb_Chr02g0150941	coexpressed with genes in lateral_root specific coexpression subnetwork
Lalb_Chr02g0151011	enabled-like protein (DUF1635); expressed protein [[AT2G28140]]
Lalb_Chr02g0151151	coexpressed with genes in cluster_root.S7.8 specific coexpression subnetwork | (1 of 5) PTHR33142:SF1 - CYCLIN-DEPENDENT PROTEIN KINASE INHIBITOR SIM-RELATED [[Potri.008G029600]]
Lalb_Chr02g0151161	coexpressed with genes in cluster_root.S7.8 specific coexpression subnetwork
Lalb_Chr02g0151191	coexpressed with genes in cluster_root.S6 specific coexpression subnetwork
Lalb_Chr02g0151201	coexpressed with genes in cluster_root.S7.8 specific coexpression subnetwork
Lalb_Chr02g0151231	coexpressed with genes in cluster_root.S6 specific coexpression subnetwork
Lalb_Chr02g0151261	Exhibits preferred expression in S7.8 condition/treatment/stage | coexpressed with genes in cluster_root.S7.8 specific coexpression subnetwork
Lalb_Chr02g0151291	coexpressed with genes in cluster_root.S7.8 specific coexpression subnetwork
Lalb_Chr02g0151461	Enhancer of polycomb-like transcription factor protein; expressed protein [[AT5G04670]]
Lalb_Chr02g0151471	coexpressed with genes in cluster_root.S7.8 specific coexpression subnetwork
Lalb_Chr02g0151651	PF03372 - Endonuclease/Exonuclease/phosphatase family (Exo_endo_phos) (1 of 77); DNAse I-like superfamily protein [[Medtr0665s0030]]
Lalb_Chr02g0151671	PTHR13768:SF8 - SOLUBLE NSF ATTACHMENT PROTEIN (1 of 4); alpha-soluble NSF attachment protein 2 [[Medtr6g003940]]
Lalb_Chr02g0151681	coexpressed with genes in lateral_root specific coexpression subnetwork | (1 of 19) K03283 - heat shock 70kDa protein 1/8 (HSPA1_8) [[Glyma.13G358333]]
Lalb_Chr02g0151701	coexpressed with genes in cluster_root.S7.8 specific coexpression subnetwork
Lalb_Chr02g0151731	coexpressed with genes in lateral_root specific coexpression subnetwork
Lalb_Chr02g0151771	coexpressed with genes in lateral_root specific coexpression subnetwork
Lalb_Chr02g0151801	Predicted protein; expressed protein [[Sobic.003G236400]]
Lalb_Chr02g0151861	coexpressed with genes in cluster_root.S7.8 specific coexpression subnetwork | inflorescence deficient in abscission (IDA)-like 1 [[Glyma.20G185000]]
Lalb_Chr02g0151871	coexpressed with genes in lateral_root specific coexpression subnetwork
Lalb_Chr02g0151911	(1 of 74) PF13837 - Myb/SANT-like DNA-binding domain (Myb_DNA-bind_4); hydroxyproline-rich glycoprotein family protein [[Glyma.20G184500]]
Lalb_Chr02g0151931	coexpressed with genes in lateral_root specific coexpression subnetwork
Lalb_Chr02g0151971	Exhibits preferred expression in cluster_root tissue
Lalb_Chr02g0151981	Exhibits preferred expression in cluster_root tissue
Lalb_Chr02g0151991	Exhibits preferred expression in cluster_root tissue
Lalb_Chr02g0152001	Exhibits preferred expression in cluster_root tissue
Lalb_Chr02g0152041	zinc finger protein; expressed protein [[AT3G54880]]
Lalb_Chr02g0152061	coexpressed with genes in cluster_root.S7.8 specific coexpression subnetwork
Lalb_Chr02g0152071	coexpressed with genes in lateral_root specific coexpression subnetwork
Lalb_Chr02g0152101	Exhibits preferred expression in lateral_root tissue
Lalb_Chr02g0152141	coexpressed with genes in lateral_root specific coexpression subnetwork
Lalb_Chr02g0152181	coexpressed with genes in lateral_root specific coexpression subnetwork
Lalb_Chr02g0152201	ATPase activity, coupled to transmembrane movement of substances (Blast2GO); P-loop containing nucleoside triphosphate hydrolases superfamily protein; white-brown complex homolog protein, putative, expressed [[Bradi5g02870]]
Lalb_Chr02g0152231	coexpressed with genes in cluster_root.S6 specific coexpression subnetwork
Lalb_Chr02g0152311	coexpressed with genes in lateral_root specific coexpression subnetwork
Lalb_Chr02g0152411	(1 of 9) PF04884 - Vitamin B6 photo-protection and homoeostasis (DUF647); Protein of unknown function, DUF647 [[Sphfalx16G053200]]
Lalb_Chr02g0152501	LIGHT-DEPENDENT SHORT HYPOCOTYLS-like protein (DUF640); DUF640 domain containing protein, putative, expressed [[AT2G31160]]
Lalb_Chr02g0152551	coexpressed with genes in cluster_root.S6 specific coexpression subnetwork
Lalb_Chr02g0152591	coexpressed with genes in lateral_root specific coexpression subnetwork
Lalb_Chr02g0152681	eisosome SEG2-like protein; expressed protein [[AT5G44040]]
Lalb_Chr02g0152771	coexpressed with genes in cluster_root.S7.8 specific coexpression subnetwork
Lalb_Chr02g0152781	sugar:hydrogen symporter activity (Blast2GO); RPM1 interacting protein 13; expressed protein [[Bradi1g75640]]
Lalb_Chr02g0152911	LOW PSII ACCUMULATION-like protein; photosystem-II repair protein, putative, expressed [[AT4G28740]]
Lalb_Chr02g0152981	similar to glycine-rich protein - common sainfoin. [ORG:Onobrychis viciifolia]; [ co-ortholog (1of2) of At1g04660, T08002, ] [[Potri.002G252400]]
Lalb_Chr02g0152991	HSP20-like chaperones superfamily protein; SLT1 protein, putative, expressed [[AT2G37570]]
Lalb_Chr02g0153001	HSP20-like chaperones superfamily protein; SLT1 protein, putative, expressed [[AT2G37570]]
Lalb_Chr02g0153061	coexpressed with genes in lateral_root specific coexpression subnetwork
Lalb_Chr02g0153081	similar to BRI1-KD interacting protein 130; expressed protein [[Sobic.009G015800]]
Lalb_Chr02g0153141	nodulin MtN21 /EamA-like transporter family protein; integral membrane protein DUF6 containing protein, expressed [[AT2G37460]]
Lalb_Chr02g0153191	coexpressed with genes in cluster_root.S7.8 specific coexpression subnetwork
Lalb_Chr02g0153201	Exhibits preferred expression in cluster_root tissue
Lalb_Chr02g0153211	Exhibits preferred expression in cluster_root tissue
Lalb_Chr02g0153261	(1 of 1) PF08626//PF12739 - Transport protein Trs120 or TRAPPC9, TRAPP II complex subunit (TRAPPC9-Trs120) // ER-Golgi trafficking TRAPP I complex 85 kDa subunit (TRAPPC-Trs85) [[Potri.016G068800]]
Lalb_Chr02g0153321	membrane-associated kinase regulator; expressed protein [[AT2G39370]]
Lalb_Chr02g0153331	ATPase activity, coupled (Blast2GO); expressed protein [[Bradi1g66190]]
Lalb_Chr02g0153341	coexpressed with genes in cluster_root.S7.8 specific coexpression subnetwork
Lalb_Chr02g0153371	similar to expressed protein in Arabidopsis thaliana; similar to expression supported by MPSS%3B [ co-ortholog (1of2) of At3g46310, At3g46300, ] [[Potri.006G215000]]
Lalb_Chr02g0153391	tRNA (guanine) methyltransferase activity (Blast2GO); tRNA/rRNA methyltransferase (SpoU) family protein; RNA methyltransferase, TrmH family protein, putative, expressed [[Bradi1g78610]]
Lalb_Chr02g0153401	zinc/iron-chelating domain protein; expressed protein [[AT5G02710]]
Lalb_Chr02g0153411	zinc/iron-chelating domain protein; expressed protein [[AT5G02710]]
Lalb_Chr02g0153461	(1 of 3) 3.6.4.1 - Myosin ATPase / Actomyosin [[Sphfalx04G129500]]
Lalb_Chr02g0153481	coexpressed with genes in lateral_root specific coexpression subnetwork
Lalb_Chr02g0153501	coexpressed with genes in cluster_root.S7.8 specific coexpression subnetwork
Lalb_Chr02g0153631	coexpressed with genes in lateral_root specific coexpression subnetwork
Lalb_Chr02g0153831	PIF / Ping-Pong family of plant transposase; trp repressor/replication initiator, putative, expressed [[AT3G55350]]
Lalb_Chr02g0153871	coexpressed with genes in cluster_root.S7.8 specific coexpression subnetwork
Lalb_Chr02g0153881	coexpressed with genes in cluster_root.S7.8 specific coexpression subnetwork
Lalb_Chr02g0153941	Plant transposase (Ptta/En/Spm family) [[Medtr6g088780]]
Lalb_Chr02g0154001	coexpressed with genes in cluster_root.S7.8 specific coexpression subnetwork
Lalb_Chr02g0154041	PF09588 - YqaJ-like viral recombinase domain (YqaJ) (1 of 2); Restriction endonuclease, type II-like superfamily protein [[Eucgr.F04338]]
Lalb_Chr02g0154161	coexpressed with genes in cluster_root.S7.8 specific coexpression subnetwork
Lalb_Chr02g0154201	coexpressed with genes in cluster_root.S7.8 specific coexpression subnetwork
Lalb_Chr02g0154231	coexpressed with genes in lateral_root specific coexpression subnetwork
Lalb_Chr02g0154241	coexpressed with genes in lateral_root specific coexpression subnetwork
Lalb_Chr02g0154341	coexpressed with genes in cluster_root.S6 specific coexpression subnetwork
Lalb_Chr02g0154351	CSL zinc finger domain-containing protein [[Cre06.g287800]]
Lalb_Chr02g0154441	coexpressed with genes in lateral_root specific coexpression subnetwork
Lalb_Chr02g0154511	Exhibits preferred expression in cluster_root tissue
Lalb_Chr02g0154541	transmembrane protein [[AT3G52480]]
Lalb_Chr02g0154601	coexpressed with genes in cluster_root.S6 specific coexpression subnetwork
Lalb_Chr02g0154651	coexpressed with genes in cluster_root.S7.8 specific coexpression subnetwork
Lalb_Chr02g0154671	protein translocase subunit; expressed protein [[AT3G51010]]
Lalb_Chr02g0154691	similar to expressed protein in Arabidopsis thaliana; weakly similar to B-type cyclin (GI:849074) (Nicotiana tabacum); [ co-ortholog (2of2) of At5g06270, At3g11600, ] [[Potri.006G206000]]
Lalb_Chr02g0154711	Exhibits preferred expression in cluster_root tissue
Lalb_Chr02g0154721	coexpressed with genes in cluster_root.S6 specific coexpression subnetwork
Lalb_Chr02g0154731	coexpressed with genes in cluster_root.S6 specific coexpression subnetwork
Lalb_Chr02g0154771	F-box family protein; similar to SKP1 interacting partner 2 (SKIP2) TIGR_Ath1:At5g67250; [ ortholog of At2g36090,] [[Potri.006G208400]]
Lalb_Chr02g0154851	GATA zinc finger protein; transposon protein, putative, Mutator sub-class, expressed [[AT3G52610]]
Lalb_Chr02g0154901	transmembrane protein [[AT3G52620]]
Lalb_Chr02g0154931	coexpressed with genes in cluster_root.S7.8 specific coexpression subnetwork
Lalb_Chr02g0155031	coexpressed with genes in cluster_root.S7.8 specific coexpression subnetwork
Lalb_Chr02g0155101	coexpressed with genes in lateral_root specific coexpression subnetwork
Lalb_Chr02g0155141	Exhibits preferred expression in lateral_root tissue
Lalb_Chr02g0155151	Exhibits preferred expression in lateral_root tissue
Lalb_Chr02g0155171	K14847 - ribosome production factor 2 (RPF2) (1 of 1); Ribosomal RNA processing Brix domain protein [[Eucgr.A01543]]
Lalb_Chr02g0155221	histone-lysine N-methyltransferase SETD1B-like protein; expressed protein [[AT5G03670]]
Lalb_Chr02g0155231	zinc ion binding (Blast2GO); AT-hook motif nuclear-localized protein 1; DNA binding protein, putative, expressed [[Bradi4g42740]]
Lalb_Chr02g0155311	CHUP1-like protein; AR791, putative, expressed [[AT2G36650]]
Lalb_Chr02g0155411	coexpressed with genes in lateral_root specific coexpression subnetwork
Lalb_Chr02g0155491	glutamate-ammonia ligases;catalytics;glutamate-ammonia ligases [[Kaladp0088s0111]]
Lalb_Chr02g0155541	coexpressed with genes in lateral_root specific coexpression subnetwork
Lalb_Chr02g0155761	transmembrane protein [[AT5G03460]]
Lalb_Chr02g0155771	zinc finger protein; expressed protein [[AT5G03440]]
Lalb_Chr02g0155821	coexpressed with genes in cluster_root.S7.8 specific coexpression subnetwork
Lalb_Chr02g0155841	RNA-directed DNA polymerase (reverse transcriptase)-related family protein [[Medtr5g007390]]
Lalb_Chr02g0155881	actin T1-like protein [[AT3G09860]]
Lalb_Chr02g0155911	coexpressed with genes in cluster_root.S7.8 specific coexpression subnetwork
Lalb_Chr02g0155961	coexpressed with genes in cluster_root.S7.8 specific coexpression subnetwork
Lalb_Chr02g0155971	similar to 50S ribosomal protein-related; weakly similar to Swiss-Prot:P23407 cyanelle 50S ribosomal protein L18 (Cyanophora paradoxa); [ ortholog of At3g45020,] [[Potri.004G214400]]
Lalb_Chr02g0155991	actin T1-like protein [[AT3G09860]]
Lalb_Chr02g0156001	membrane magnesium transporter-like protein; expressed protein [[AT5G03345]]
Lalb_Chr02g0156021	coexpressed with genes in cluster_root.S7.8 specific coexpression subnetwork
Lalb_Chr02g0156041	coexpressed with genes in lateral_root specific coexpression subnetwork
Lalb_Chr02g0156081	coexpressed with genes in cluster_root.S7.8 specific coexpression subnetwork
Lalb_Chr02g0156261	coexpressed with genes in lateral_root specific coexpression subnetwork
Lalb_Chr02g0156301	POLAR LOCALIZATION DURING ASYMMETRIC DIVISION AND protein; transposon protein, putative, unclassified, expressed [[AT3G09730]]
Lalb_Chr02g0156331	coexpressed with genes in cluster_root.S7.8 specific coexpression subnetwork
Lalb_Chr02g0156351	coexpressed with genes in cluster_root.S7.8 specific coexpression subnetwork
Lalb_Chr02g0156391	coexpressed with genes in lateral_root specific coexpression subnetwork
Lalb_Chr02g0156441	(1 of 50) PF12937 - F-box-like (F-box-like); F-box family protein [[Sphfalx11G054500]]
Lalb_Chr02g0156451	coexpressed with genes in cluster_root.S7.8 specific coexpression subnetwork
Lalb_Chr02g0156461	coexpressed with genes in cluster_root.S7.8 specific coexpression subnetwork
Lalb_Chr02g0156471	coexpressed with genes in lateral_root specific coexpression subnetwork
Lalb_Chr02g0156621	coexpressed with genes in cluster_root.S7.8 specific coexpression subnetwork
Lalb_Chr02g0156651	coexpressed with genes in cluster_root.S7.8 specific coexpression subnetwork
Lalb_Chr02g0156661	coexpressed with genes in cluster_root.S7.8 specific coexpression subnetwork
Lalb_Chr02g0156811	coexpressed with genes in lateral_root specific coexpression subnetwork
Lalb_Chr02g0156861	aminopeptidases [[Cre07.g318350]]
Lalb_Chr02g0156931	magnesium transporter, putative (DUF803); DUF803 domain containing, putative, expressed [[AT3G26670]]
Lalb_Chr02g0156941	universal stress protein domain containing protein, putative, expressed [[Bradi2g04370]]
Lalb_Chr02g0157031	coexpressed with genes in cluster_root.S7.8 specific coexpression subnetwork
Lalb_Chr02g0157071	retrotransposon protein, putative, unclassified, expressed [[AT3G30730]]
Lalb_Chr02g0157081	(1 of 59) PTHR23273//PTHR23273:SF8 - REPLICATION FACTOR A 1, RFA1 // SUBFAMILY NOT NAMED [[Glyma.18G180050]]
Lalb_Chr02g0157121	coexpressed with genes in cluster_root.S7.8 specific coexpression subnetwork
Lalb_Chr02g0157161	coexpressed with genes in lateral_root specific coexpression subnetwork
Lalb_Chr02g0157171	coexpressed with genes in lateral_root specific coexpression subnetwork
Lalb_Chr02g0157181	coexpressed with genes in cluster_root.S7.8 specific coexpression subnetwork
Lalb_Chr02g0157301	similar to LIP5; dehydrin family protein; dehydrin, putative, expressed [[Sobic.001G149500]]
Lalb_Chr02g0157381	coexpressed with genes in cluster_root.S7.8 specific coexpression subnetwork
Lalb_Chr02g0157431	coexpressed with genes in lateral_root specific coexpression subnetwork
Lalb_Chr02g0157441	Exhibits preferred expression in lateral_root tissue
Lalb_Chr02g0157481	PF00046 - Homeobox domain (Homeobox) (1 of 86); WUSCHEL related homeobox 12 [[Medtr6g027390]]
Lalb_Chr02g0157501	coexpressed with genes in lateral_root specific coexpression subnetwork
Lalb_Chr02g0157651	PTHR23050 - CALCIUM BINDING PROTEIN (1 of 7); calmodulin 3 [[Eucgr.B03775]]
Lalb_Chr02g0157661	coexpressed with genes in cluster_root.S7.8 specific coexpression subnetwork
Lalb_Chr02g0157791	transmembrane protein; expressed protein [[AT5G40860]]
Lalb_Chr02g0157811	coexpressed with genes in cluster_root.S7.8 specific coexpression subnetwork
Lalb_Chr02g0157931	coexpressed with genes in cluster_root.S6 specific coexpression subnetwork
Lalb_Chr02g0158021	transmembrane protein; steroid nuclear receptor, ligand-binding, putative, expressed [[AT3G27390]]
Lalb_Chr02g0158101	(1 of 1) PTHR32035//PTHR32035:SF3 - FAMILY NOT NAMED // AURORA KINASE A-INTERACTING PROTEIN; expressed protein [[Pavir.2KG219400]]
Lalb_Chr02g0158131	Predicted protein [[Sobic.003G420201]]
Lalb_Chr02g0158161	weakly similar to Os01g0689600 protein; expressed protein [[Sobic.003G262400]]
Lalb_Chr02g0158191	homeobox Hox-B3-like protein [[AT1G67035]]
Lalb_Chr02g0158201	coexpressed with genes in cluster_root.S6 specific coexpression subnetwork
Lalb_Chr02g0158221	coexpressed with genes in lateral_root specific coexpression subnetwork | similar to AT5g16110 (AT5g16110/T21H19_30) mRNA; similar to expressed protein in Arabidopsis thaliana; similar to hypothetical protein T26J14.6 - Arabidopsis thaliana; similar to EMBL:AC011915; [ co-ortholog (2of2) of At3g02555, At5g16110, ] [[Potri.017G114700]]
Lalb_Chr02g0158431	ligand-dependent nuclear receptor transcription coactivator activity (Blast2GO); protein kinase PKN/PRK1, effector, putative, expressed [[Bradi3g06700]]
Lalb_Chr02g0158631	coexpressed with genes in lateral_root specific coexpression subnetwork
Lalb_Chr02g0158751	(1 of 1) 1.12.1.2 - Hydrogen dehydrogenase / NAD-linked hydrogenase [[Sphfalx06G075500]]
Lalb_Chr02g0158841	similar to MAP3K-like protein kinase, putative, expressed; PLC-like phosphodiesterases superfamily protein; phospholipase C, putative, expressed [[Sobic.001G337400]]
Lalb_Chr02g0158901	PTHR33673:SF1 - GENOMIC DNA, CHROMOSOME 5, TAC CLONE:K3K3 (1 of 1) [[Eucgr.I02036]]
Lalb_Chr02g0158911	Exhibits preferred expression in lateral_root tissue
Lalb_Chr02g0158921	coexpressed with genes in cluster_root.S7.8 specific coexpression subnetwork
Lalb_Chr02g0158961	coexpressed with genes in lateral_root specific coexpression subnetwork
Lalb_Chr02g0158971	sequence-specific DNA binding transcription factors;transcription regulators [[Kaladp0095s0195]]
Lalb_Chr02g0159071	Saccharopine dehydrogenase [[Cre16.g678325]]
Lalb_Chr02g0159111	glutamate NMDA receptor subunit epsilon-1, putative (DUF3598); WRKY4, expressed [[AT3G29185]]
Lalb_Chr02g0159141	coexpressed with genes in lateral_root specific coexpression subnetwork
Lalb_Chr02g0159201	ferrous iron transmembrane transporter activity (Blast2GO); Vacuolar iron transporter (VIT) family protein; integral membrane protein, putative, expressed [[Bradi5g16990]]
Lalb_Chr02g0159211	ferrous iron transmembrane transporter activity (Blast2GO); Vacuolar iron transporter (VIT) family protein; integral membrane protein, putative, expressed [[Bradi5g16990]]
Lalb_Chr02g0159251	coexpressed with genes in cluster_root.S7.8 specific coexpression subnetwork
Lalb_Chr02g0159321	coexpressed with genes in cluster_root.S7.8 specific coexpression subnetwork
Lalb_Chr02g0159421	coexpressed with genes in cluster_root.S6 specific coexpression subnetwork
Lalb_Chr02g0159471	Actin cross-linking protein [[Pp3c2_25690]]
Lalb_Chr02g0159491	coexpressed with genes in lateral_root specific coexpression subnetwork
Lalb_Chr02g0159501	coexpressed with genes in cluster_root.S7.8 specific coexpression subnetwork
Lalb_Chr02g0159591	Exhibits preferred expression in lateral_root tissue
Lalb_Chr02g0159601	coexpressed with genes in cluster_root.S6 specific coexpression subnetwork
Lalb_Chr02g0159691	coexpressed with genes in lateral_root specific coexpression subnetwork
Lalb_Chr02g0159741	coexpressed with genes in cluster_root.S7.8 specific coexpression subnetwork
Lalb_Chr02g0159811	coexpressed with genes in cluster_root.S7.8 specific coexpression subnetwork
Lalb_Chr02g0159831	Exhibits preferred expression in lateral_root tissue | elongation factor; expressed protein [[AT5G43150]]
Lalb_Chr02g0159841	coexpressed with genes in lateral_root specific coexpression subnetwork
Lalb_Chr02g0159861	coexpressed with genes in lateral_root specific coexpression subnetwork | seed maturation-like protein; seed maturation protein PM23, putative, expressed [[AT5G14970]]
Lalb_Chr02g0159921	coexpressed with genes in cluster_root.S7.8 specific coexpression subnetwork
Lalb_Chr02g0159931	Putative membrane lipoprotein [[AT3G28420]]
Lalb_Chr02g0159941	coexpressed with genes in cluster_root.S7.8 specific coexpression subnetwork
Lalb_Chr02g0159951	coexpressed with genes in lateral_root specific coexpression subnetwork
Lalb_Chr02g0160011	ARM repeat superfamily protein [[Sphfalx13G115800]]
Lalb_Chr02g0160021	ARM repeat superfamily protein [[Pp3c11_24870]]
Lalb_Chr02g0160061	coexpressed with genes in cluster_root.S7.8 specific coexpression subnetwork
Lalb_Chr02g0160071	coexpressed with genes in lateral_root specific coexpression subnetwork
Lalb_Chr02g0160091	(1 of 27) PF08381 - Transcription factor regulating root and shoot growth via Pin3 (BRX); DZC (Disease resistance/zinc finger/chromosome condensation-like region) domain containing protein [[Glyma.01G024200]]
Lalb_Chr02g0160111	(1 of 7) PTHR24078:SF259 - CHAPERONE DNAJ-DOMAIN CONTAINING PROTEIN; Chaperone DnaJ-domain superfamily protein [[Glyma.01G023767]]
Lalb_Chr02g0160221	ARM repeat superfamily protein [[Pp3c11_24870]]
Lalb_Chr02g0160251	coexpressed with genes in lateral_root specific coexpression subnetwork
Lalb_Chr02g0160291	coexpressed with genes in cluster_root.S7.8 specific coexpression subnetwork
Lalb_Chr02g0160441	RNA-directed DNA polymerase (reverse transcriptase)-related family protein [[Glyma.13G358250]]
Lalb_Chr02g0160471	coexpressed with genes in cluster_root.S7.8 specific coexpression subnetwork
Lalb_Chr02g0160491	cellulose synthase, putative (DUF1644); expressed protein [[AT3G24740]]
Lalb_Chr02g0160571	coexpressed with genes in cluster_root.S7.8 specific coexpression subnetwork
Lalb_Chr03g0024091	GPI-anchored protein; expressed protein [[AT2G30700]]
Lalb_Chr03g0024281	coexpressed with genes in lateral_root specific coexpression subnetwork
Lalb_Chr03g0024291	coexpressed with genes in lateral_root specific coexpression subnetwork
Lalb_Chr03g0024311	intracellular protein transporter; expressed protein [[AT4G27610]]
Lalb_Chr03g0024341	coexpressed with genes in lateral_root specific coexpression subnetwork
Lalb_Chr03g0024371	chitinase-like protein; expressed protein [[AT1G08530]]
Lalb_Chr03g0024421	coexpressed with genes in cluster_root.S7.8 specific coexpression subnetwork
Lalb_Chr03g0024431	coexpressed with genes in cluster_root.S7.8 specific coexpression subnetwork
Lalb_Chr03g0024441	coexpressed with genes in cluster_root.S7.8 specific coexpression subnetwork
Lalb_Chr03g0024491	coexpressed with genes in lateral_root specific coexpression subnetwork
Lalb_Chr03g0024501	coexpressed with genes in cluster_root.S7.8 specific coexpression subnetwork
Lalb_Chr03g0024541	Exhibits preferred expression in lateral_root tissue
Lalb_Chr03g0024561	coexpressed with genes in cluster_root.S7.8 specific coexpression subnetwork
Lalb_Chr03g0024741	Exhibits preferred expression in lateral_root tissue
Lalb_Chr03g0024761	coexpressed with genes in cluster_root.S7.8 specific coexpression subnetwork
Lalb_Chr03g0024771	Exhibits preferred expression in cluster_root tissue
Lalb_Chr03g0024841	E3 ubiquitin-protein ligase, putative (DUF177); expressed protein [[AT3G19800]]
Lalb_Chr03g0024851	coexpressed with genes in cluster_root.S7.8 specific coexpression subnetwork
Lalb_Chr03g0024911	coexpressed with genes in lateral_root specific coexpression subnetwork
Lalb_Chr03g0024971	(1 of 2) PTHR36756//PTHR36756:SF1 - FAMILY NOT NAMED // GENOMIC DNA, CHROMOSOME 3, P1 CLONE: MEB5 [[Glyma.11G104700]]
Lalb_Chr03g0024981	coexpressed with genes in lateral_root specific coexpression subnetwork | ZZ-type zinc finger protein, putative (DUF3755); expressed protein [[AT1G68160]]
Lalb_Chr03g0025111	coexpressed with genes in lateral_root specific coexpression subnetwork
Lalb_Chr03g0025121	coexpressed with genes in cluster_root.S7.8 specific coexpression subnetwork
Lalb_Chr03g0025171	coexpressed with genes in lateral_root specific coexpression subnetwork
Lalb_Chr03g0025211	Exhibits preferred expression in S0 condition/treatment/stage
Lalb_Chr03g0025221	Exhibits preferred expression in S0 condition/treatment/stage
Lalb_Chr03g0025331	coexpressed with genes in lateral_root specific coexpression subnetwork
Lalb_Chr03g0025341	1.1.1.364 - dTDP-4-dehydro-6-deoxy-alpha-D-gulose 4-ketoreductase / dTDP-4-dehydro-6-deoxygulose reductase (1 of 1); NAD(P)-binding Rossmann-fold superfamily protein [[Kaladp0018s0218]]
Lalb_Chr03g0025421	similar to Expressed protein in Arabidopsis thaliana; [ co-ortholog (1of2) of At2g21385, ] [[Potri.004G160800]]
Lalb_Chr03g0025431	prostatic spermine-binding-like protein [[AT4G34630]]
Lalb_Chr03g0025471	(1 of 1) 1.1.1.40//2.4.1.34 - Malate dehydrogenase (oxaloacetate-decarboxylating) (NADP(+)) / Pyruvic-malic carboxylase // 1,3-beta-glucan synthase / UDP-glucose-1,3-beta-D-glucan glucosyltransferase [[Glyma.18G124100]]
Lalb_Chr03g0025491	coexpressed with genes in lateral_root specific coexpression subnetwork | Zea Maize thick tassel dwarf1 (TD1) ortholog, sytenic to Sb10g030270, Os06g50340, AC209334.2_FGT025; Leucine-rich receptor-like protein kinase family protein; receptor protein kinase CLAVATA1 precursor, putative, expressed [[Bradi1g30160]]
Lalb_Chr03g0025591	F-box protein; expressed protein [[AT4G34550]]
Lalb_Chr03g0025701	envelope glycoprotein; expressed protein [[AT4G39300]]
Lalb_Chr03g0025711	coexpressed with genes in lateral_root specific coexpression subnetwork
Lalb_Chr03g0025811	similar to expressed protein in Arabidopsis thaliana; similar to At14a; similar to GI:11994571 and GI:11994573 (Arabidopsis thaliana); similar to expression supported by MPSS%3B [ co-ortholog (2of2) of At4g34330, At4g34320, ] [[Potri.004G150800]]
Lalb_Chr03g0025841	coexpressed with genes in cluster_root.S7.8 specific coexpression subnetwork
Lalb_Chr03g0025871	coexpressed with genes in lateral_root specific coexpression subnetwork
Lalb_Chr03g0025941	coexpressed with genes in cluster_root.S7.8 specific coexpression subnetwork
Lalb_Chr03g0025961	CSL zinc finger domain-containing protein; expp1 protein precursor, putative, expressed [[AT2G15910]]
Lalb_Chr03g0025971	DNA double-strand break repair protein; expressed protein [[AT5G40520]]
Lalb_Chr03g0025981	(1 of 6) PTHR31414//PTHR31414:SF1 - FAMILY NOT NAMED // TRANSMEMBRANE PROTEIN DDB_G0292058 [[Sphfalx01G075700]]
Lalb_Chr03g0025991	(1 of 6) PTHR31414//PTHR31414:SF1 - FAMILY NOT NAMED // TRANSMEMBRANE PROTEIN DDB_G0292058 [[Sphfalx01G075700]]
Lalb_Chr03g0026011	GPI-anchored adhesin-like protein, putative (DUF936); expressed protein [[AT1G08760]]
Lalb_Chr03g0026031	DNA double-strand break repair protein; expressed protein [[AT5G40520]]
Lalb_Chr03g0026051	coexpressed with genes in cluster_root.S7.8 specific coexpression subnetwork
Lalb_Chr03g0026061	coexpressed with genes in lateral_root specific coexpression subnetwork
Lalb_Chr03g0026091	coexpressed with genes in lateral_root specific coexpression subnetwork
Lalb_Chr03g0026141	coexpressed with genes in cluster_root.S7.8 specific coexpression subnetwork | similar to expressed protein in Arabidopsis thaliana; similar to protein CG15643 - Drosophila melanogaster; similar to EMBL:AE003499; similar to expressed protein in Arabidopsis thaliana; similar to protein CG15643 - Drosophila melanogaster; similar to EM [[Potri.019G051300]]
Lalb_Chr03g0026161	coexpressed with genes in cluster_root.S7.8 specific coexpression subnetwork
Lalb_Chr03g0026171	coexpressed with genes in cluster_root.S7.8 specific coexpression subnetwork
Lalb_Chr03g0026191	Exhibits preferred expression in S7.8 condition/treatment/stage
Lalb_Chr03g0026211	DNA double-strand break repair RAD50 ATPase; expressed protein [[AT5G12900]]
Lalb_Chr03g0026231	coexpressed with genes in cluster_root.S7.8 specific coexpression subnetwork
Lalb_Chr03g0026411	(1 of 1) KOG1483 - Zn2+ transporter ZNT1 and related Cd2+/Zn2+ transporters (cation diffusion facilitator superfamily); metal tolerance protein B1 [[Glyma.12G059000]]
Lalb_Chr03g0026461	coexpressed with genes in lateral_root specific coexpression subnetwork
Lalb_Chr03g0026471	low-temperature-induced protein; expressed protein [[AT3G46750]]
Lalb_Chr03g0026521	coexpressed with genes in lateral_root specific coexpression subnetwork
Lalb_Chr03g0026631	coexpressed with genes in cluster_root.S6 specific coexpression subnetwork
Lalb_Chr03g0026641	coexpressed with genes in cluster_root.S7.8 specific coexpression subnetwork
Lalb_Chr03g0026661	Exhibits preferred expression in cluster_root tissue
Lalb_Chr03g0026721	homeobox-leucine zipper transcription factor family protein; similar to wuschel protein (GI:22087128) (Arabidopsis thaliana); similar to Arabidopsis thaliana clone 1 WOX2 protein mRNA; [ ortholog of At5g59340,] [[Potri.001G237900]]
Lalb_Chr03g0026751	CLAVATA 3/ESR (CLE)-like protein [[AT5G59305]]
Lalb_Chr03g0026781	forkhead box protein G1; expressed protein [[AT1G07795]]
Lalb_Chr03g0026841	UPSTREAM OF FLC-like protein (DUF966); domain of unknown function DUF966 domain containing protein, expressed [[AT3G46110]]
Lalb_Chr03g0026861	coexpressed with genes in lateral_root specific coexpression subnetwork
Lalb_Chr03g0026871	ATP synthase; expressed protein [[AT3G46430]]
Lalb_Chr03g0026881	Exhibits preferred expression in cluster_root tissue
Lalb_Chr03g0026921	Exhibits preferred expression in cluster_root tissue
Lalb_Chr03g0026941	coexpressed with genes in lateral_root specific coexpression subnetwork
Lalb_Chr03g0026981	BTB/POZ domain-containing protein; H-BTB3 - Bric-a-Brac, Tramtrack, Broad Complex BTB domain with H family conserved sequence, expressed [[AT5G60050]]
Lalb_Chr03g0027011	Serine/Threonine-kinase RLCKVII protein [[AT1G07860]]
Lalb_Chr03g0027061	ATPase activity, coupled (Blast2GO); ROP interactive partner 3; retrotransposon protein, putative, unclassified, expressed [[Bradi2g37920]]
Lalb_Chr03g0027131	coexpressed with genes in lateral_root specific coexpression subnetwork
Lalb_Chr03g0027171	coexpressed with genes in lateral_root specific coexpression subnetwork
Lalb_Chr03g0027261	Exhibits preferred expression in lateral_root tissue
Lalb_Chr03g0027281	conserved peptide upstream open reading frame 61 [[AT3G45242]]
Lalb_Chr03g0027311	coexpressed with genes in cluster_root.S7.8 specific coexpression subnetwork
Lalb_Chr03g0027321	hydroxyproline-rich glycoprotein family protein; similar to proline-rich extensin domain containing protein%3B similar to related to vegetative cell wall protein gp1 (Chlamydomonas reinhardtii) gi|12018147|gb|AAG45420; [ co-ortholog (2of2) of At3g45230, ] [[Potri.004G210300]]
Lalb_Chr03g0027351	zinc finger, C3HC4 type domain containing protein, expressed [[AT2G28430]]
Lalb_Chr03g0027411	coexpressed with genes in cluster_root.S7.8 specific coexpression subnetwork | similar to expressed protein in Arabidopsis thaliana; similar to putative ethylene responsive element binding protein (GI:22135858) (Arabidopsis thaliana); [ co-ortholog (2of2) of At2g28370, ] [[Potri.004G211400]]
Lalb_Chr03g0027491	coexpressed with genes in lateral_root specific coexpression subnetwork
Lalb_Chr03g0027501	coexpressed with genes in cluster_root.S7.8 specific coexpression subnetwork
Lalb_Chr03g0027601	coexpressed with genes in cluster_root.S7.8 specific coexpression subnetwork
Lalb_Chr03g0027621	coexpressed with genes in cluster_root.S7.8 specific coexpression subnetwork
Lalb_Chr03g0027641	coexpressed with genes in cluster_root.S7.8 specific coexpression subnetwork
Lalb_Chr03g0027681	enabled-like protein (DUF1635); expressed protein [[AT2G28140]]
Lalb_Chr03g0027841	coexpressed with genes in lateral_root specific coexpression subnetwork
Lalb_Chr03g0027941	coexpressed with genes in cluster_root.S6 specific coexpression subnetwork | similar to expressed protein in Arabidopsis thaliana; [ co-ortholog (1of2) of At2g27770, ] [[Potri.004G187600]]
Lalb_Chr03g0028021	S-adenosyl-L-methionine-dependent methyltransferases superfamily protein [[Sphfalx06G056400]]
Lalb_Chr03g0028051	(1 of 3) PTHR10593//PTHR10593:SF27 - SERINE/THREONINE-PROTEIN KINASE RIO // SUBFAMILY NOT NAMED; C2H2-type zinc finger family protein [[Sphfalx01G019900]]
Lalb_Chr03g0028061	coexpressed with genes in lateral_root specific coexpression subnetwork | spectrin beta chain, brain; expressed protein [[AT5G22450]]
Lalb_Chr03g0028071	spectrin beta chain, brain; expressed protein [[AT5G22450]]
Lalb_Chr03g0028111	K02326 - DNA polymerase epsilon subunit 3 (POLE3) (1 of 1); nuclear factor Y, subunit B11; histone-like transcription factor and archaeal histone, putative, expressed [[Bradi4g38527]]
Lalb_Chr03g0028151	(1 of 1) PF04568 - Mitochondrial ATPase inhibitor, IATP (IATP); copper ion binding [[Sphfalx14G012800]]
Lalb_Chr03g0028241	NF-kappa-B inhibitor-like protein; expressed protein [[AT5G22340]]
Lalb_Chr03g0028251	coexpressed with genes in lateral_root specific coexpression subnetwork
Lalb_Chr03g0028271	Exhibits preferred expression in cluster_root tissue | F-box family protein; similar to SKP1 interacting partner 2 (SKIP2) TIGR_Ath1:At5g67250; [ co-ortholog (1of2) of At2g27310, ] [[Potri.004G199300]]
Lalb_Chr03g0028301	coexpressed with genes in cluster_root.S7.8 specific coexpression subnetwork
Lalb_Chr03g0028311	Exhibits preferred expression in cluster_root tissue
Lalb_Chr03g0028331	coexpressed with genes in lateral_root specific coexpression subnetwork
Lalb_Chr03g0028431	coiled-coil protein; growth inhibition and differentiation-related protein 88, putative, expressed [[AT5G22120]]
Lalb_Chr03g0028451	coexpressed with genes in cluster_root.S6 specific coexpression subnetwork
Lalb_Chr03g0028471	CSL zinc finger domain-containing protein [[Cre06.g287800]]
Lalb_Chr03g0028501	ubiquitin carboxyl-terminal hydrolase; expressed protein [[AT5G22040]]
Lalb_Chr03g0028571	Acid phosphatase/vanadium-dependent haloperoxidase-related protein [[Cre02.g106350]]
Lalb_Chr03g0028591	transmembrane protein, putative (DUF1068); expressed protein [[AT1G05070]]
Lalb_Chr03g0028711	coexpressed with genes in cluster_root.S7.8 specific coexpression subnetwork
Lalb_Chr03g0028751	PTHR33148:SF2 - EMB (1 of 3) [[AT3G21680]]
Lalb_Chr03g0028891	coexpressed with genes in lateral_root specific coexpression subnetwork
Lalb_Chr03g0028961	GPI inositol-deacylase C, putative (DUF1218); expressed protein [[AT2G32280]]
Lalb_Chr03g0029041	coexpressed with genes in lateral_root specific coexpression subnetwork
Lalb_Chr03g0029061	Exhibits preferred expression in cluster_root tissue
Lalb_Chr03g0029071	Exhibits preferred expression in cluster_root tissue
Lalb_Chr03g0029091	coexpressed with genes in lateral_root specific coexpression subnetwork | transmembrane protein; expressed protein [[AT4G28100]]
Lalb_Chr03g0029111	coexpressed with genes in cluster_root.S6 specific coexpression subnetwork
Lalb_Chr03g0029171	coexpressed with genes in cluster_root.S6 specific coexpression subnetwork
Lalb_Chr03g0029201	embryo defective 1923 [[AT4G28210]]
Lalb_Chr03g0029211	Exhibits preferred expression in cluster_root tissue | histone-lysine N-methyltransferase activity, ATPase activity, coupled (Blast2GO); expressed protein [[Bradi5g23260]]
Lalb_Chr03g0029281	coexpressed with genes in cluster_root.S7.8 specific coexpression subnetwork
Lalb_Chr03g0029301	coexpressed with genes in cluster_root.S7.8 specific coexpression subnetwork
Lalb_Chr03g0029311	coexpressed with genes in cluster_root.S6 specific coexpression subnetwork
Lalb_Chr03g0029341	transmembrane protein; expressed protein [[AT4G32680]]
Lalb_Chr03g0029371	Exhibits preferred expression in lateral_root tissue
Lalb_Chr03g0029381	coexpressed with genes in cluster_root.S7.8 specific coexpression subnetwork
Lalb_Chr03g0029401	coexpressed with genes in lateral_root specific coexpression subnetwork
Lalb_Chr03g0029411	LORELEI-LIKE-GPI-ANCHORED PROTEIN 1 [[Kaladp0076s0349]]
Lalb_Chr03g0029451	Exhibits preferred expression in lateral_root tissue
Lalb_Chr03g0029461	coexpressed with genes in cluster_root.S7.8 specific coexpression subnetwork
Lalb_Chr03g0029491	pyrroline-5-carboxylate reductase; expressed protein [[AT1G03730]]
Lalb_Chr03g0029511	Exhibits preferred expression in lateral_root tissue | coexpressed with genes in lateral_root specific coexpression subnetwork | sugar phosphate exchanger, putative (DUF506); plant-specific domain TIGR01615 family protein, expressed [[AT2G20670]]
Lalb_Chr03g0029581	Exhibits preferred expression in cluster_root tissue
Lalb_Chr03g0029611	Peroxisomal membrane 22 kDa (Mpv17/PMP22) family protein [[Cre16.g683750]]
Lalb_Chr03g0029641	transmembrane protein, putative (DUF679 domain membrane protein 7); expressed protein [[AT4G28485]]
Lalb_Chr03g0029681	phosphorelay protein; expressed protein [[AT5G44150]]
Lalb_Chr03g0029721	similar to Expressed protein DH12; vascular plant one zinc finger protein; expressed protein [[Sobic.009G198100]]
Lalb_Chr03g0029731	coexpressed with genes in cluster_root.S7.8 specific coexpression subnetwork
Lalb_Chr03g0029741	coexpressed with genes in cluster_root.S7.8 specific coexpression subnetwork
Lalb_Chr03g0029811	3.4.22.69 - SARS coronavirus main proteinase / Severe acute respiratory syndrome coronavirus main protease (1 of 7) [[Kaladp0488s0009]]
Lalb_Chr03g0029851	coexpressed with genes in lateral_root specific coexpression subnetwork | transmembrane protein; expressed protein [[AT2G31090]]
Lalb_Chr03g0029881	similar to expressed protein in Arabidopsis thaliana; [ co-ortholog (1of2) of At2g31130, ] [[Potri.013G118000]]
Lalb_Chr03g0029971	arginine N-methyltransferase, putative (DUF688); expressed protein [[AT2G30990]]
Lalb_Chr03g0029981	coexpressed with genes in lateral_root specific coexpression subnetwork
Lalb_Chr03g0030031	coexpressed with genes in lateral_root specific coexpression subnetwork
Lalb_Chr03g0030041	coexpressed with genes in lateral_root specific coexpression subnetwork
Lalb_Chr03g0030061	coexpressed with genes in cluster_root.S7.8 specific coexpression subnetwork
Lalb_Chr03g0030221	coexpressed with genes in lateral_root specific coexpression subnetwork
Lalb_Chr03g0030261	Exhibits preferred expression in S7.8 condition/treatment/stage
Lalb_Chr03g0030271	coexpressed with genes in cluster_root.S7.8 specific coexpression subnetwork
Lalb_Chr03g0030301	coexpressed with genes in lateral_root specific coexpression subnetwork
Lalb_Chr03g0030341	(1 of 1) PTHR31717//PTHR31717:SF3 - FAMILY NOT NAMED // ZINC FINGER PROTEIN CONSTANS-LIKE 14-RELATED; B-box type zinc finger family protein [[Sphfalx03G083800]]
Lalb_Chr03g0030351	coexpressed with genes in lateral_root specific coexpression subnetwork
Lalb_Chr03g0030361	coexpressed with genes in lateral_root specific coexpression subnetwork
Lalb_Chr03g0030401	coexpressed with genes in lateral_root specific coexpression subnetwork | similar to expressed protein in Arabidopsis thaliana; similar to expression supported by MPSS%3B [ ortholog of At3g13677,] [[Potri.001G406200]]
Lalb_Chr03g0030421	(1 of 1) PTHR12418//PTHR12418:SF31//PTHR12418:SF33 - FAMILY NOT NAMED // SUBFAMILY NOT NAMED // 1,4-DIHYDROXY-2-NAPHTHOYL-COA THIOESTERASE 1; Thioesterase superfamily protein; thioesterase family protein, putative, expressed [[Pahal.9G130500]]
Lalb_Chr03g0030571	HrpN-interacting protein from malus protein; hrpN-interacting protein from Malus, putative, expressed [[AT3G15395]]
Lalb_Chr03g0030581	Exhibits preferred expression in cluster_root tissue
Lalb_Chr03g0030591	similar to expressed protein in Arabidopsis thaliana; [ co-ortholog (2of2) of At4g38980, ] [[Potri.004G162300]]
Lalb_Chr03g0030701	coexpressed with genes in cluster_root.S7.8 specific coexpression subnetwork
Lalb_Chr03g0030731	membrane-associated kinase regulator [[AT1G53163]]
Lalb_Chr03g0030751	PTHR23273//PTHR23273:SF8 - REPLICATION FACTOR A 1, RFA1 // SUBFAMILY NOT NAMED (1 of 36); Nucleic acid-binding, OB-fold-like protein [[Medtr2g055290]]
Lalb_Chr03g0030771	Exhibits preferred expression in cluster_root tissue
Lalb_Chr03g0030801	transmembrane protein; expressed protein [[AT3G15110]]
Lalb_Chr03g0030841	coexpressed with genes in cluster_root.S7.8 specific coexpression subnetwork
Lalb_Chr03g0030871	NADH dehydrogenase (ubiquinone) activity (Blast2GO); NADH dehydrogenase subunit J; NADPH-dependent oxidoreductase, putative, expressed [[Bradi1g39199]]
Lalb_Chr03g0030891	weakly similar to Os01g0212500 protein; expressed protein [[Sobic.003G018000]]
Lalb_Chr03g0031031	coexpressed with genes in lateral_root specific coexpression subnetwork
Lalb_Chr03g0031051	CLAVATA3/ESR-RELATED 4 [[AT2G31081]]
Lalb_Chr03g0031091	histone-lysine N-methyltransferase, H3 lysine-79 specific-like protein; endonuclease, putative, expressed [[AT1G53250]]
Lalb_Chr03g0031101	histone-lysine N-methyltransferase, H3 lysine-79 specific-like protein; endonuclease, putative, expressed [[AT1G53250]]
Lalb_Chr03g0031111	coexpressed with genes in cluster_root.S7.8 specific coexpression subnetwork
Lalb_Chr03g0031131	coexpressed with genes in cluster_root.S6 specific coexpression subnetwork
Lalb_Chr03g0031151	Predicted protein; expressed protein [[Sobic.010G042700]]
Lalb_Chr03g0031221	hypothetical protein (DUF641); GIL1, putative, expressed [[AT1G53380]]
Lalb_Chr03g0031241	coexpressed with genes in lateral_root specific coexpression subnetwork
Lalb_Chr03g0031251	coexpressed with genes in lateral_root specific coexpression subnetwork | epstein-barr nuclear antigen; expressed protein [[AT1G53450]]
Lalb_Chr03g0031281	coexpressed with genes in lateral_root specific coexpression subnetwork
Lalb_Chr03g0031361	Exhibits preferred expression in S7.8 condition/treatment/stage | coexpressed with genes in cluster_root.S7.8 specific coexpression subnetwork
Lalb_Chr03g0031521	coexpressed with genes in lateral_root specific coexpression subnetwork
Lalb_Chr03g0031561	Exhibits preferred expression in lateral_root tissue
Lalb_Chr03g0031581	serine/arginine repetitive matrix-like protein; expressed protein [[AT1G56020]]
Lalb_Chr03g0031611	seed maturation protein; expressed protein [[AT3G12960]]
Lalb_Chr03g0031661	Exhibits preferred expression in cluster_root tissue
Lalb_Chr03g0031681	coexpressed with genes in cluster_root.S7.8 specific coexpression subnetwork
Lalb_Chr03g0031721	transmembrane protein; expressed protein [[AT3G12870]]
Lalb_Chr03g0031731	coexpressed with genes in lateral_root specific coexpression subnetwork
Lalb_Chr03g0031741	interactor of constitutive active ROPs protein; expressed protein [[AT1G16520]]
Lalb_Chr03g0031771	(1 of 3) PTHR13027//PTHR13027:SF7 - SAND PROTEIN-RELATED // PROTEIN SAND-1; SAND family protein [[Glyma.11G146000]]
Lalb_Chr03g0031801	(1 of 16) PF01388 - ARID/BRIGHT DNA binding domain (ARID); 2-oxoglutarate (2OG) and Fe(II)-dependent oxygenase superfamily protein [[Sphfalx01G093700]]
Lalb_Chr03g0031821	coexpressed with genes in cluster_root.S6 specific coexpression subnetwork
Lalb_Chr03g0031911	centrosomal protein; expressed protein [[AT1G79390]]
Lalb_Chr03g0031921	coexpressed with genes in lateral_root specific coexpression subnetwork
Lalb_Chr03g0031931	coexpressed with genes in lateral_root specific coexpression subnetwork
Lalb_Chr03g0031961	coexpressed with genes in cluster_root.S7.8 specific coexpression subnetwork
Lalb_Chr03g0032031	PTHR11727:SF7 - DIMETHYLADENOSINE TRANSFERASE-RELATED (1 of 1); Ribosomal RNA adenine dimethylase family protein [[Medtr3g467370]]
Lalb_Chr03g0032051	coexpressed with genes in cluster_root.S7.8 specific coexpression subnetwork
Lalb_Chr03g0032121	(1 of 3) PF00237//PF02776 - Ribosomal protein L22p/L17e (Ribosomal_L22) // Thiamine pyrophosphate enzyme, N-terminal TPP binding domain (TPP_enzyme_N); magnesium ion binding;thiamin pyrophosphate binding;hydro-lyases;catalytics;2-succinyl-5-enolpyruvyl-6-hydroxy-3-cyclohexene-1-carboxylic-acid synthases [[Glyma.06G325402]]
Lalb_Chr03g0032191	coexpressed with genes in lateral_root specific coexpression subnetwork
Lalb_Chr03g0032211	Exhibits preferred expression in cluster_root tissue
Lalb_Chr03g0032221	similar to expressed protein in Arabidopsis thaliana; [ co-ortholog (3of3) of At3g13510, At1g55360, At5g56530, ] [[Potri.019G007000]]
Lalb_Chr03g0032231	similar to expressed protein in Arabidopsis thaliana; [ co-ortholog (3of3) of At3g13510, At1g55360, At5g56530, ] [[Potri.019G007000]]
Lalb_Chr03g0032241	similar to expressed protein in Arabidopsis thaliana; [ co-ortholog (3of3) of At3g13510, At1g55360, At5g56530, ] [[Potri.019G007000]]
Lalb_Chr03g0032251	similar to expressed protein in Arabidopsis thaliana; [ co-ortholog (3of3) of At3g13510, At1g55360, At5g56530, ] [[Potri.019G007000]]
Lalb_Chr03g0032331	coexpressed with genes in cluster_root.S7.8 specific coexpression subnetwork
Lalb_Chr03g0032431	Exhibits preferred expression in cluster_root tissue
Lalb_Chr03g0032451	coexpressed with genes in lateral_root specific coexpression subnetwork
Lalb_Chr03g0032501	2.4.1.12 - Cellulose synthase (UDP-forming) / UDP-glucose-cellulose glucosyltransferase (1 of 33); SWIM zinc finger family protein [[Medtr8g043560]]
Lalb_Chr03g0032581	Ubiquitin-associated/translation elongation factor EF1B protein; UBA/TS-N domain containing protein, expressed [[Bradi2g25540]]
Lalb_Chr03g0032611	Exhibits preferred expression in lateral_root tissue
Lalb_Chr03g0032641	(1 of 1) 1.1.1.247 - Codeinone reductase (NADPH); NAD(P)-linked oxidoreductase superfamily protein [[Sphfalx13G027800]]
Lalb_Chr03g0032651	similar to expressed protein in Arabidopsis thaliana; [ co-ortholog (3of3) of At3g13510, At1g55360, At5g56530, ] [[Potri.019G007000]]
Lalb_Chr03g0032661	similar to expressed protein in Arabidopsis thaliana; [ co-ortholog (3of3) of At3g13510, At1g55360, At5g56530, ] [[Potri.019G007000]]
Lalb_Chr03g0032771	coexpressed with genes in lateral_root specific coexpression subnetwork
Lalb_Chr03g0032811	coexpressed with genes in cluster_root.S7.8 specific coexpression subnetwork
Lalb_Chr03g0032861	Exhibits preferred expression in S7.8 condition/treatment/stage | coexpressed with genes in cluster_root.S7.8 specific coexpression subnetwork
Lalb_Chr03g0032901	Exhibits preferred expression in lateral_root tissue | aspartate carbamoyltransferase; expressed protein [[AT2G16385]]
Lalb_Chr03g0032911	similar to C3H2C3 RING-finger protein-like; RING/U-box superfamily protein; zinc finger, C3HC4 type domain containing protein, expressed [[Sobic.003G119700]]
Lalb_Chr03g0032971	coexpressed with genes in lateral_root specific coexpression subnetwork
Lalb_Chr03g0032981	coexpressed with genes in cluster_root.S7.8 specific coexpression subnetwork
Lalb_Chr03g0033071	coexpressed with genes in cluster_root.S7.8 specific coexpression subnetwork | avr9/Cf-9 rapidly elicited protein, putative, expressed [[Bradi4g44983]]
Lalb_Chr03g0033141	(1 of 6) PTHR32166//PTHR32166:SF15 - FAMILY NOT NAMED // F16P17.2 PROTEIN [[Glyma.09G154100]]
Lalb_Chr03g0033171	coexpressed with genes in cluster_root.S6 specific coexpression subnetwork | similar to expressed protein in Arabidopsis thaliana; [ co-ortholog (1of2) of At5g62280, ] [[Potri.012G128900]]
Lalb_Chr03g0033181	similar to expressed protein in Arabidopsis thaliana; [ co-ortholog (1of2) of At5g62280, ] [[Potri.012G128900]]
Lalb_Chr03g0033221	(1 of 3) PF06249 - Ethanolamine utilisation protein EutQ (EutQ); RmlC-like cupins superfamily protein [[Glyma.09G076900]]
Lalb_Chr03g0033241	coexpressed with genes in cluster_root.S7.8 specific coexpression subnetwork
Lalb_Chr03g0033301	Got1/Sft2-like vescicle transport protein family [[Cre12.g549950]]
Lalb_Chr03g0033321	coexpressed with genes in cluster_root.S7.8 specific coexpression subnetwork
Lalb_Chr03g0033331	coexpressed with genes in cluster_root.S7.8 specific coexpression subnetwork
Lalb_Chr03g0033431	coexpressed with genes in lateral_root specific coexpression subnetwork | transmembrane protein [[AT1G75810]]
Lalb_Chr03g0033451	coexpressed with genes in cluster_root.S7.8 specific coexpression subnetwork
Lalb_Chr03g0033561	syringolide-induced protein; expressed protein [[AT1G20310]]
Lalb_Chr03g0033571	Exhibits preferred expression in lateral_root tissue
Lalb_Chr03g0033621	coexpressed with genes in lateral_root specific coexpression subnetwork
Lalb_Chr03g0033631	(1 of 2) PTHR21450:SF19 - F5M15.15 [[Potri.002G011700]]
Lalb_Chr03g0033641	coexpressed with genes in cluster_root.S6 specific coexpression subnetwork | similar to expressed protein in Arabidopsis thaliana; [ co-ortholog (1of2) of At1g76240, ] [[Potri.005G249500]]
Lalb_Chr03g0033731	hydroxyproline-rich glycoprotein family protein; expressed protein [[AT1G76660]]
Lalb_Chr03g0033751	coexpressed with genes in cluster_root.S7.8 specific coexpression subnetwork
Lalb_Chr03g0033851	coexpressed with genes in lateral_root specific coexpression subnetwork
Lalb_Chr03g0033941	coexpressed with genes in lateral_root specific coexpression subnetwork
Lalb_Chr03g0033971	transmembrane protein; expressed protein [[AT3G12650]]
Lalb_Chr03g0033991	Exhibits preferred expression in lateral_root tissue
Lalb_Chr03g0034021	PTHR10593//PTHR10593:SF27 - SERINE/THREONINE-PROTEIN KINASE RIO // SUBFAMILY NOT NAMED (1 of 6); C2H2-type zinc finger family protein; ZOS6-05 - C2H2 zinc finger protein, expressed [[Bradi1g36067]]
Lalb_Chr03g0034051	DIS3-exonuclease-like protein; expressed protein [[AT3G52105]]
Lalb_Chr03g0034091	coexpressed with genes in lateral_root specific coexpression subnetwork
Lalb_Chr03g0034101	coexpressed with genes in cluster_root.S7.8 specific coexpression subnetwork
Lalb_Chr03g0034131	coexpressed with genes in cluster_root.S7.8 specific coexpression subnetwork
Lalb_Chr03g0034201	Exhibits preferred expression in lateral_root tissue
Lalb_Chr03g0034241	(1 of 2) PTHR26402//PTHR26402:SF508 - RESPONSE REGULATOR OF TWO-COMPONENT SYSTEM // SUBFAMILY NOT NAMED; response regulator 2 [[Glyma.16G198800]]
Lalb_Chr03g0034381	coexpressed with genes in cluster_root.S7.8 specific coexpression subnetwork
Lalb_Chr03g0034461	Exhibits preferred expression in lateral_root tissue | CLAVATA3/ESR-RELATED 14 [[Bradi3g30158]]
Lalb_Chr03g0034581	K17553 - protein phosphatase 1 regulatory subunit 11 (PPP1R11) (1 of 1); inhibitor-3 [[Eucgr.I02713]]
Lalb_Chr03g0034641	Exhibits preferred expression in S7.8 condition/treatment/stage
Lalb_Chr03g0034681	coexpressed with genes in cluster_root.S7.8 specific coexpression subnetwork | GPI-anchored adhesin-like protein; oxidoreductase/ transition metal ion binding protein, putative, expressed [[AT5G23890]]
Lalb_Chr03g0034751	similar to Hydroxyproline-rich glycoprotein-like; hydroxyproline-rich glycoprotein family protein; expressed protein [[Sobic.004G349900]]
Lalb_Chr03g0034801	PPPDE putative thiol peptidase family protein; ethylene-responsive element-binding protein, putative, expressed [[AT4G25660]]
Lalb_Chr03g0034811	(1 of 1) PTHR11945//PTHR11945:SF222 - MADS BOX PROTEIN // SUBFAMILY NOT NAMED; AGAMOUS-like 20; MADS-box transcription factor, putative, expressed [[Pavir.1NG002100]]
Lalb_Chr03g0034821	conserved peptide upstream open reading frame 12 [[AT4G25672]]
Lalb_Chr03g0034851	coexpressed with genes in cluster_root.S7.8 specific coexpression subnetwork
Lalb_Chr03g0034861	coexpressed with genes in lateral_root specific coexpression subnetwork
Lalb_Chr03g0034881	coexpressed with genes in lateral_root specific coexpression subnetwork
Lalb_Chr03g0034921	Exhibits preferred expression in S7.8 condition/treatment/stage | coexpressed with genes in cluster_root.S7.8 specific coexpression subnetwork
Lalb_Chr03g0034941	transmembrane protein, putative (DUF3464); expressed protein [[AT5G52780]]
Lalb_Chr03g0035031	Major Facilitator Superfamily with SPX (SYG1/Pho81/XPR1) domain-containing protein [[Pp3c9_21270]]
Lalb_Chr03g0035091	60S ribosomal protein L36 [[AT5G02440]]
Lalb_Chr03g0035171	coexpressed with genes in cluster_root.S6 specific coexpression subnetwork
Lalb_Chr03g0035181	inflorescence deficient in abscission (IDA)-like 2 [[Glyma.02G084000]]
Lalb_Chr03g0035231	Basic-leucine zipper (bZIP) transcription factor family protein [[Cre12.g501600]]
Lalb_Chr03g0035241	coexpressed with genes in lateral_root specific coexpression subnetwork
Lalb_Chr03g0035251	coexpressed with genes in lateral_root specific coexpression subnetwork | ferrous iron transmembrane transporter activity (Blast2GO); Vacuolar iron transporter (VIT) family protein; integral membrane protein, putative, expressed [[Bradi5g16990]]
Lalb_Chr03g0035361	BPS1-like protein (DUF793); expressed protein [[AT1G74450]]
Lalb_Chr03g0035401	Exhibits preferred expression in cluster_root tissue | (1 of 5) PTHR31190//PTHR31190:SF30 - FAMILY NOT NAMED // ETHYLENE-RESPONSIVE TRANSCRIPTION FACTOR 15-RELATED [[Potri.002G065600]]
Lalb_Chr03g0035501	coexpressed with genes in cluster_root.S7.8 specific coexpression subnetwork
Lalb_Chr03g0035541	PTHR14154//PTHR14154:SF12 - UPF0041 BRAIN PROTEIN 44-RELATED // SUBFAMILY NOT NAMED (1 of 1); one-helix protein 2; high light inducible protein, putative, expressed [[Bradi2g42300]]
Lalb_Chr03g0035571	Exhibits preferred expression in cluster_root tissue | (1 of 3) PTHR31080//PTHR31080:SF1 - FAMILY NOT NAMED // CELL WALL / VACUOLAR INHIBITOR OF FRUCTOSIDASE 2-RELATED [[Potri.002G066300]]
Lalb_Chr03g0035581	(1 of 3) PTHR31080//PTHR31080:SF1 - FAMILY NOT NAMED // CELL WALL / VACUOLAR INHIBITOR OF FRUCTOSIDASE 2-RELATED [[Potri.002G066300]]
Lalb_Chr03g0035641	coexpressed with genes in cluster_root.S7.8 specific coexpression subnetwork
Lalb_Chr03g0035821	coexpressed with genes in cluster_root.S6 specific coexpression subnetwork | subtilisin-like protease; expressed protein [[AT2G33585]]
Lalb_Chr03g0035981	coexpressed with genes in lateral_root specific coexpression subnetwork
Lalb_Chr03g0036071	glutamyl-tRNA (Gln) amidotransferase subunit C; expressed protein [[AT5G17460]]
Lalb_Chr03g0036151	similar to Erythroid differentiation-related factor 1-like protein; expressed protein [[Sobic.003G372700]]
Lalb_Chr03g0036161	Exhibits preferred expression in S0 condition/treatment/stage
Lalb_Chr03g0036171	coexpressed with genes in cluster_root.S7.8 specific coexpression subnetwork
Lalb_Chr03g0036181	coexpressed with genes in cluster_root.S7.8 specific coexpression subnetwork
Lalb_Chr03g0036231	coexpressed with genes in lateral_root specific coexpression subnetwork
Lalb_Chr03g0036241	coexpressed with genes in cluster_root.S7.8 specific coexpression subnetwork
Lalb_Chr03g0036331	coexpressed with genes in cluster_root.S7.8 specific coexpression subnetwork | (1 of 5) PTHR33142:SF1 - CYCLIN-DEPENDENT PROTEIN KINASE INHIBITOR SIM-RELATED [[Potri.008G029600]]
Lalb_Chr03g0036371	coexpressed with genes in cluster_root.S7.8 specific coexpression subnetwork | 2.7.11.1 - Non-specific serine/threonine protein kinase / Threonine-specific protein kinase (1 of 1406); Leucine-rich repeat protein kinase family protein; expressed protein [[Seita.4G252400]]
Lalb_Chr03g0036381	mediator of RNA polymerase II transcription subunit-like protein; expressed protein [[AT3G52860]]
Lalb_Chr03g0036441	Exhibits preferred expression in lateral_root tissue | coexpressed with genes in lateral_root specific coexpression subnetwork
Lalb_Chr03g0036521	(1 of 1) PF02935 - Cytochrome c oxidase subunit VIIc (COX7C) [[Sphfalx06G067100]]
Lalb_Chr03g0036541	coexpressed with genes in lateral_root specific coexpression subnetwork
Lalb_Chr03g0036641	coexpressed with genes in cluster_root.S7.8 specific coexpression subnetwork
Lalb_Chr03g0036671	low-molecular-weight cysteine-rich 82 [[Glyma.08G109800]]
Lalb_Chr03g0036701	low-molecular-weight cysteine-rich 82 [[Glyma.08G109800]]
Lalb_Chr03g0036721	(1 of 118) 3.6.4.13 - RNA helicase [[Potri.003G175500]]
Lalb_Chr03g0036751	(1 of 1) PTHR10071//PTHR10071:SF173 - TRANSCRIPTION FACTOR GATA GATA BINDING FACTOR // SUBFAMILY NOT NAMED; GATA transcription factor 11; GATA zinc finger domain containing protein, expressed [[Pahal.9G607100]]
Lalb_Chr03g0036851	PTHR37226:SF1 - GENOMIC DNA, CHROMOSOME 3, BAC CLONE:F14O13 (1 of 1) [[Eucgr.H02876]]
Lalb_Chr03g0036861	(1 of 9) 1.1.1.39 - Malate dehydrogenase (decarboxylating) / Pyruvic-malic carboxylase; Late embryogenesis abundant protein (LEA) family protein [[Glyma.10G130600]]
Lalb_Chr03g0036881	small acidic protein 1 [[AT4G13520]]
Lalb_Chr03g0036891	transmembrane protein; expressed protein [[AT2G33250]]
Lalb_Chr03g0036901	coexpressed with genes in cluster_root.S7.8 specific coexpression subnetwork
Lalb_Chr03g0036931	coexpressed with genes in cluster_root.S7.8 specific coexpression subnetwork | transmembrane protein; expressed protein [[AT1G04555]]
Lalb_Chr03g0036951	similar to OSIGBa0157K09-H0214G12.12 protein; S-adenosyl-L-methionine-dependent methyltransferases superfamily protein; expressed protein [[Sobic.006G143500]]
Lalb_Chr03g0036971	coexpressed with genes in lateral_root specific coexpression subnetwork
Lalb_Chr03g0037041	coexpressed with genes in lateral_root specific coexpression subnetwork
Lalb_Chr03g0037061	coexpressed with genes in lateral_root specific coexpression subnetwork
Lalb_Chr03g0037101	similar to expressed protein in Arabidopsis thaliana; similar to Encodes a member of Arabidopsis Bet1 gene family. In yeast; similar to Bet1p is the v-SNARE (soluble N-ethylmaleimide-sensitive factor adaptor protein receptor; similar to V-type) involved i [[Potri.010G073900]]
Lalb_Chr03g0037161	coexpressed with genes in cluster_root.S7.8 specific coexpression subnetwork
Lalb_Chr03g0037171	coexpressed with genes in lateral_root specific coexpression subnetwork
Lalb_Chr03g0037241	coexpressed with genes in cluster_root.S7.8 specific coexpression subnetwork
Lalb_Chr03g0037311	coexpressed with genes in cluster_root.S7.8 specific coexpression subnetwork
Lalb_Chr03g0037321	similar to B0403H10-OSIGBa0105A11.14 protein; differentiation and greening-like 1; DAG protein, chloroplast precursor, putative, expressed [[Sobic.006G204100]]
Lalb_Chr03g0037431	neurogenic locus notch-like protein; MTN26L2 - MtN26 family protein precursor, expressed [[AT4G14746]]
Lalb_Chr03g0037531	Exhibits preferred expression in cluster_root tissue
Lalb_Chr03g0037601	coexpressed with genes in cluster_root.S7.8 specific coexpression subnetwork
Lalb_Chr03g0037731	Exhibits preferred expression in lateral_root tissue
Lalb_Chr03g0037851	coexpressed with genes in lateral_root specific coexpression subnetwork
Lalb_Chr03g0037861	Exhibits preferred expression in cluster_root tissue
Lalb_Chr03g0037911	Exhibits preferred expression in lateral_root tissue
Lalb_Chr03g0037991	coexpressed with genes in cluster_root.S6 specific coexpression subnetwork
Lalb_Chr03g0038021	coexpressed with genes in cluster_root.S7.8 specific coexpression subnetwork
Lalb_Chr03g0038071	coexpressed with genes in cluster_root.S7.8 specific coexpression subnetwork
Lalb_Chr03g0038081	coexpressed with genes in cluster_root.S7.8 specific coexpression subnetwork
Lalb_Chr03g0038131	pre-mRNA-splicing factor CWC22-like protein (DUF3245); expressed protein [[AT3G61370]]
Lalb_Chr03g0038241	(1 of 70) PF13650 - Aspartyl protease (Asp_protease_2); retrotransposon protein, putative, Ty3-gypsy subclass, expressed [[Pahal.2G186400]]
Lalb_Chr03g0038351	coexpressed with genes in cluster_root.S7.8 specific coexpression subnetwork
Lalb_Chr03g0038421	ubiquitin carboxyl-terminal hydrolase; CRP7 - Cysteine-rich family protein precursor, expressed [[AT1G65295]]
Lalb_Chr03g0038491	similar to Zinc finger protein-like; zinc finger (C2H2 type) family protein; ZOS6-10 - C2H2 zinc finger protein, expressed [[Sobic.010G258100]]
Lalb_Chr03g0038681	transmembrane protein, putative (DUF2358); expressed protein [[AT1G65230]]
Lalb_Chr03g0038741	coexpressed with genes in lateral_root specific coexpression subnetwork | similar to expressed protein in Arabidopsis thaliana; similar to DUF538; similar to expressed protein in Arabidopsis thaliana; similar to DUF538; [ co-ortholog (1of2) of At3g07460, At3g07470, ] [[Potri.002G238900]]
Lalb_Chr03g0038781	coexpressed with genes in lateral_root specific coexpression subnetwork
Lalb_Chr03g0038821	PF12937 - F-box-like (F-box-like) (1 of 49); F-box/RNI-like/FBD-like domains-containing protein [[Kaladp0092s0223]]
Lalb_Chr03g0038851	LOW protein: NADH-ubiquinone oxidoreductase chain-like protein [[ATMG01330]]
Lalb_Chr03g0039211	CemA-like proton extrusion protein-related; chloroplast envelope membrane protein, putative, expressed [[ATCG00530]]
Lalb_Chr03g0039221	coexpressed with genes in cluster_root.S6 specific coexpression subnetwork
Lalb_Chr03g0039361	Exhibits preferred expression in cluster_root tissue
Lalb_Chr03g0039431	transmembrane protein, putative (DUF677); DUF677 domain containing protein, putative, expressed [[AT3G19250]]
Lalb_Chr03g0039601	polyphosphatidylinositol phosphatase; expressed protein [[AT2G45320]]
Lalb_Chr03g0039641	PTHR23273//PTHR23273:SF8 - REPLICATION FACTOR A 1, RFA1 // SUBFAMILY NOT NAMED (1 of 36); Nucleic acid-binding, OB-fold-like protein [[Medtr2g055290]]
Lalb_Chr03g0039691	DUF641 family protein (DUF641); GIL1, putative, expressed [[AT3G60680]]
Lalb_Chr03g0039781	transmembrane protein [[AT3G60650]]
Lalb_Chr03g0039801	2.7.7.49//2.7.7.7//3.1.26.4 - RNA-directed DNA polymerase / Revertase // DNA-directed DNA polymerase / DNA-dependent DNA polymerase // Ribonuclease H / RNase H (1 of 17) [[Medtr6g025750]]
Lalb_Chr03g0039881	Exhibits preferred expression in lateral_root tissue
Lalb_Chr03g0039911	alanine-tRNA ligase; expressed protein [[AT2G45060]]
Lalb_Chr03g0039921	coexpressed with genes in lateral_root specific coexpression subnetwork | RING/FYVE/PHD zinc finger superfamily protein [[Sphfalx02G076900]]
Lalb_Chr03g0039971	Exhibits preferred expression in S7.8 condition/treatment/stage
Lalb_Chr03g0039981	Exhibits preferred expression in S6 condition/treatment/stage
Lalb_Chr03g0040061	cellulose synthase, putative (DUF1644); expressed protein [[AT3G24740]]
Lalb_Chr03g0040101	coexpressed with genes in lateral_root specific coexpression subnetwork
Lalb_Chr03g0040251	coexpressed with genes in cluster_root.S6 specific coexpression subnetwork
Lalb_Chr03g0040271	(1 of 65) PF05553 - Cotton fibre expressed protein (DUF761); hydroxyproline-rich glycoprotein family protein [[Glyma.09G241900]]
Lalb_Chr03g0040281	SAUR-like auxin-responsive protein family [[Medtr5g008380]]
Lalb_Chr03g0040351	keratin-associated protein (DUF1218); expressed protein [[AT4G31130]]
Lalb_Chr03g0040571	Exhibits preferred expression in lateral_root tissue
Lalb_Chr03g0040591	coexpressed with genes in lateral_root specific coexpression subnetwork
Lalb_Chr03g0040611	coexpressed with genes in lateral_root specific coexpression subnetwork
Lalb_Chr03g0040631	(1 of 87) K09338 - homeobox-leucine zipper protein (HD-ZIP); protodermal factor 2 [[Glyma.12G212802]]
Lalb_Chr03g0040681	coexpressed with genes in cluster_root.S7.8 specific coexpression subnetwork
Lalb_Chr03g0040781	coexpressed with genes in cluster_root.S7.8 specific coexpression subnetwork
Lalb_Chr03g0040801	coexpressed with genes in cluster_root.S7.8 specific coexpression subnetwork
Lalb_Chr03g0040811	transposon protein, putative, unclassified, expressed [[AT2G44600]]
Lalb_Chr03g0040851	coexpressed with genes in lateral_root specific coexpression subnetwork | KOG0083 - GTPase Rab26/Rab37, small G protein superfamily (1 of 1); MIRO-related GTP-ase 1 [[Medtr8g010670]]
Lalb_Chr03g0040921	coexpressed with genes in cluster_root.S7.8 specific coexpression subnetwork
Lalb_Chr03g0040971	maternal effect embryo arrest protein; expressed protein [[AT3G07510]]
Lalb_Chr03g0041001	coexpressed with genes in lateral_root specific coexpression subnetwork
Lalb_Chr03g0041061	embryo defective 2752 [[Eucgr.C03889]]
Lalb_Chr03g0041071	similar to expressed protein in Arabidopsis thaliana; similar to DUF538; similar to expressed protein in Arabidopsis thaliana; similar to DUF538; [ co-ortholog (1of2) of At3g07460, At3g07470, ] [[Potri.002G238900]]
Lalb_Chr03g0041091	Lactoylglutathione lyase / glyoxalase I family protein [[AT5G48480]]
Lalb_Chr03g0041111	pathogenic type III effector avirulence factor Avr AvrRpt-cleavage: cleavage site protein; expressed protein [[AT5G48500]]
Lalb_Chr03g0041401	(1 of 1) PTHR36760//PTHR36760:SF1 - FAMILY NOT NAMED // GENOMIC DNA, CHROMOSOME 3, P1 CLONE: MJL12 [[Glyma.08G348101]]
Lalb_Chr03g0041421	Gag-Pol-related retrotransposon family protein; OsSub32 - Putative Subtilisin homologue, expressed [[ATMG00300]]
Lalb_Chr03g0041511	Exhibits preferred expression in lateral_root tissue
Lalb_Chr03g0041541	PF12937 - F-box-like (F-box-like) (1 of 49); F-box/RNI-like/FBD-like domains-containing protein [[Kaladp0092s0223]]
Lalb_Chr03g0041631	coexpressed with genes in lateral_root specific coexpression subnetwork
Lalb_Chr03g0041661	coexpressed with genes in cluster_root.S6 specific coexpression subnetwork
Lalb_Chr03g0041671	Exhibits preferred expression in S0 condition/treatment/stage
Lalb_Chr03g0041791	(1 of 3) 3.4.24.13 - IgA-specific metalloendopeptidase / Immunoglobulin A1 proteinase; PPPDE putative thiol peptidase family protein; endo-beta-N-acetylglucosaminidase, putative, expressed [[Pavir.9NG343600]]
Lalb_Chr03g0041801	coexpressed with genes in cluster_root.S7.8 specific coexpression subnetwork
Lalb_Chr03g0041851	coexpressed with genes in lateral_root specific coexpression subnetwork
Lalb_Chr03g0041891	coexpressed with genes in lateral_root specific coexpression subnetwork
Lalb_Chr03g0041911	cellulose synthase, putative (DUF1644); expressed protein [[AT3G24740]]
Lalb_Chr03g0042071	coexpressed with genes in cluster_root.S7.8 specific coexpression subnetwork
Lalb_Chr03g0042111	60S ribosomal protein L36 [[AT5G02440]]
Lalb_Chr03g0042201	(1 of 8) PTHR14791//PTHR14791:SF28 - BOMB/KIRA PROTEINS // SUBFAMILY NOT NAMED [[Sphfalx01G160300]]
Lalb_Chr03g0042221	coexpressed with genes in lateral_root specific coexpression subnetwork
Lalb_Chr03g0042261	coexpressed with genes in lateral_root specific coexpression subnetwork
Lalb_Chr03g0042351	(1 of 1) PTHR33142//PTHR33142:SF7 - FAMILY NOT NAMED // CYCLIN-DEPENDENT PROTEIN KINASE INHIBITOR SMR3; peptidase aspartic family protein, putative, expressed [[Pahal.5G093700]]
Lalb_Chr03g0042421	Protein of unknown function (DUF668); avr9/Cf-9 rapidly elicited protein, putative, expressed [[SbRio.03G381400]]
Lalb_Chr03g0042441	zinc ion binding (Blast2GO); C2H2 and C2HC zinc fingers superfamily protein; ZOS7-04 - C2H2 zinc finger protein, expressed [[Bradi1g52490]]
Lalb_Chr03g0042491	coexpressed with genes in lateral_root specific coexpression subnetwork
Lalb_Chr03g0042511	coexpressed with genes in cluster_root.S7.8 specific coexpression subnetwork | similar to expressed protein in Arabidopsis thaliana; [ co-ortholog (2of2) of At2g37750, ] [[Potri.006G090100]]
Lalb_Chr03g0042571	reticulata-related 1 [[Cre02.g141100]]
Lalb_Chr03g0042621	MIZU-KUSSEI-like protein (Protein of unknown function, DUF617); DUF617 domain containing protein, expressed [[AT2G37880]]
Lalb_Chr03g0042691	coexpressed with genes in cluster_root.S7.8 specific coexpression subnetwork
Lalb_Chr03g0042701	coexpressed with genes in cluster_root.S7.8 specific coexpression subnetwork
Lalb_Chr03g0042771	enolase, putative (DUF3527); expressed protein [[AT5G01030]]
Lalb_Chr03g0042961	transmembrane protein (DUF962); membrane protein, putative, expressed [[AT3G09085]]
Lalb_Chr03g0043071	coexpressed with genes in lateral_root specific coexpression subnetwork
Lalb_Chr03g0043081	josephin-like protein [[AT3G09032]]
Lalb_Chr03g0043141	coexpressed with genes in cluster_root.S7.8 specific coexpression subnetwork
Lalb_Chr03g0043161	coexpressed with genes in cluster_root.S7.8 specific coexpression subnetwork | (1 of 1234) 2.7.11.1 - Non-specific serine/threonine protein kinase / Threonine-specific protein kinase; retrotransposon protein, putative, unclassified, expressed [[Pahal.5G469000]]
Lalb_Chr03g0043191	coexpressed with genes in cluster_root.S7.8 specific coexpression subnetwork
Lalb_Chr03g0043201	coexpressed with genes in lateral_root specific coexpression subnetwork
Lalb_Chr03g0043221	coexpressed with genes in lateral_root specific coexpression subnetwork
Lalb_Chr03g0043261	coexpressed with genes in lateral_root specific coexpression subnetwork
Lalb_Chr03g0043271	coexpressed with genes in cluster_root.S7.8 specific coexpression subnetwork
Lalb_Chr03g0043371	coexpressed with genes in cluster_root.S7.8 specific coexpression subnetwork
Lalb_Chr03g0043411	similar to expressed protein in Arabidopsis thaliana; similar to DUF538; similar to expressed protein in Arabidopsis thaliana; similar to DUF538; [ co-ortholog (1of2) of At3g08890, ] [[Potri.006G104000]]
Lalb_Chr03g0043441	coexpressed with genes in cluster_root.S7.8 specific coexpression subnetwork
Lalb_Chr03g0043491	coexpressed with genes in cluster_root.S7.8 specific coexpression subnetwork
Lalb_Chr03g0043661	coexpressed with genes in cluster_root.S7.8 specific coexpression subnetwork
Lalb_Chr03g0043671	coexpressed with genes in lateral_root specific coexpression subnetwork
Lalb_Chr03g0043701	stress response NST1-like protein; expressed protein [[AT3G51640]]
Lalb_Chr03g0043731	(1 of 31) PF00234 - Protease inhibitor/seed storage/LTP family (Tryp_alpha_amyl); lipid transfer protein 1 [[Glyma.09G275700]]
Lalb_Chr03g0043781	coexpressed with genes in lateral_root specific coexpression subnetwork
Lalb_Chr03g0043831	coexpressed with genes in cluster_root.S7.8 specific coexpression subnetwork
Lalb_Chr03g0043841	coexpressed with genes in lateral_root specific coexpression subnetwork | PRC-barrel domain protein, putative, expressed [[AT2G38570]]
Lalb_Chr03g0043851	alphavirus core family protein (DUF3411); expressed protein [[AT3G08630]]
Lalb_Chr04g0246931	coexpressed with genes in cluster_root.S7.8 specific coexpression subnetwork
Lalb_Chr04g0246941	coexpressed with genes in cluster_root.S7.8 specific coexpression subnetwork
Lalb_Chr04g0247011	coexpressed with genes in lateral_root specific coexpression subnetwork
Lalb_Chr04g0247091	transmembrane protein; expressed protein [[AT2G05310]]
Lalb_Chr04g0247111	coexpressed with genes in lateral_root specific coexpression subnetwork
Lalb_Chr04g0247121	transmembrane protein; expressed protein [[AT1G31335]]
Lalb_Chr04g0247191	PTB domain engulfment adapter; expressed protein [[AT2G04790]]
Lalb_Chr04g0247241	coexpressed with genes in cluster_root.S6 specific coexpression subnetwork
Lalb_Chr04g0247261	coexpressed with genes in cluster_root.S7.8 specific coexpression subnetwork
Lalb_Chr04g0247271	coexpressed with genes in cluster_root.S7.8 specific coexpression subnetwork
Lalb_Chr04g0247291	Exhibits preferred expression in S7.8 condition/treatment/stage | coexpressed with genes in cluster_root.S7.8 specific coexpression subnetwork
Lalb_Chr04g0247321	coexpressed with genes in lateral_root specific coexpression subnetwork
Lalb_Chr04g0247361	coexpressed with genes in cluster_root.S7.8 specific coexpression subnetwork
Lalb_Chr04g0247411	cyclin-dependent kinase inhibitor SMR3-like protein [[AT1G51355]]
Lalb_Chr04g0247421	coexpressed with genes in lateral_root specific coexpression subnetwork
Lalb_Chr04g0247451	coexpressed with genes in cluster_root.S7.8 specific coexpression subnetwork
Lalb_Chr04g0247481	Exhibits preferred expression in S7.8 condition/treatment/stage
Lalb_Chr04g0247511	coexpressed with genes in lateral_root specific coexpression subnetwork
Lalb_Chr04g0247561	coexpressed with genes in cluster_root.S7.8 specific coexpression subnetwork
Lalb_Chr04g0247651	cyclin-dependent kinase inhibitor SMR3-like protein [[AT1G51355]]
Lalb_Chr04g0247661	coexpressed with genes in lateral_root specific coexpression subnetwork
Lalb_Chr04g0247671	coexpressed with genes in lateral_root specific coexpression subnetwork
Lalb_Chr04g0247721	(1 of 1) PTHR31972:SF18 - GENOMIC DNA, CHROMOSOME 3, P1 CLONE: MDC11 [[Potri.001G467500]]
Lalb_Chr04g0247851	coexpressed with genes in cluster_root.S7.8 specific coexpression subnetwork
Lalb_Chr04g0247871	coexpressed with genes in lateral_root specific coexpression subnetwork
Lalb_Chr04g0247881	Na-translocating NADH-quinone reductase subunit A; expressed protein [[AT5G55640]]
Lalb_Chr04g0247951	PTHR22814//PTHR22814:SF122 - COPPER TRANSPORT PROTEIN ATOX1-RELATED // SUBFAMILY NOT NAMED (1 of 4); Copper transport protein family; heavy metal transport/detoxification protein, putative, expressed [[Bradi3g47190]]
Lalb_Chr04g0247991	zinc finger protein-related [[Glyma.14G016100]]
Lalb_Chr04g0248041	coexpressed with genes in lateral_root specific coexpression subnetwork
Lalb_Chr04g0248131	coexpressed with genes in lateral_root specific coexpression subnetwork
Lalb_Chr04g0248161	coexpressed with genes in lateral_root specific coexpression subnetwork
Lalb_Chr04g0248221	coexpressed with genes in cluster_root.S7.8 specific coexpression subnetwork
Lalb_Chr04g0248251	coexpressed with genes in cluster_root.S7.8 specific coexpression subnetwork
Lalb_Chr04g0248281	coexpressed with genes in lateral_root specific coexpression subnetwork
Lalb_Chr04g0248321	transmembrane protein [[AT1G50732]]
Lalb_Chr04g0248331	coexpressed with genes in lateral_root specific coexpression subnetwork | Rab3 GTPase-activating protein catalytic subunit; expressed protein [[AT5G55060]]
Lalb_Chr04g0248381	RNI-like superfamily protein [[Cre01.g054650]]
Lalb_Chr04g0248481	coexpressed with genes in lateral_root specific coexpression subnetwork
Lalb_Chr04g0248491	PTHR11017//PTHR11017:SF167 - LEUCINE-RICH REPEAT-CONTAINING PROTEIN // SUBFAMILY NOT NAMED (1 of 12); disease resistance protein (TIR-NBS-LRR class), putative [[Medtr5g092500]]
Lalb_Chr04g0248501	coexpressed with genes in cluster_root.S7.8 specific coexpression subnetwork
Lalb_Chr04g0248601	coexpressed with genes in cluster_root.S7.8 specific coexpression subnetwork
Lalb_Chr04g0248721	secretion-regulating guanine nucleotide exchange factor; expressed protein [[AT3G58800]]
Lalb_Chr04g0248791	coexpressed with genes in lateral_root specific coexpression subnetwork
Lalb_Chr04g0248851	transmembrane protein; expressed protein [[AT1G06475]]
Lalb_Chr04g0248871	myosin-G heavy chain-like protein; expressed protein [[AT2G42975]]
Lalb_Chr04g0248921	coexpressed with genes in lateral_root specific coexpression subnetwork
Lalb_Chr04g0248931	coexpressed with genes in cluster_root.S7.8 specific coexpression subnetwork
Lalb_Chr04g0248951	aspartyl/glutamyl-tRNA(Asn/Gln) amidotransferase subunit; expressed protein [[AT1G06660]]
Lalb_Chr04g0248961	Exhibits preferred expression in S7.8 condition/treatment/stage
Lalb_Chr04g0248971	coexpressed with genes in cluster_root.S7.8 specific coexpression subnetwork
Lalb_Chr04g0248981	Exhibits preferred expression in S7.8 condition/treatment/stage | (1 of 562) PF00249 - Myb-like DNA-binding domain (Myb_DNA-binding); Homeodomain-like superfamily protein [[Glyma.02G282900]]
Lalb_Chr04g0249001	coexpressed with genes in cluster_root.S7.8 specific coexpression subnetwork
Lalb_Chr04g0249041	coexpressed with genes in cluster_root.S7.8 specific coexpression subnetwork
Lalb_Chr04g0249061	(1 of 31) PF00234 - Protease inhibitor/seed storage/LTP family (Tryp_alpha_amyl); Bifunctional inhibitor/lipid-transfer protein/seed storage 2S albumin superfamily protein [[Glyma.09G055000]]
Lalb_Chr04g0249071	axoneme-associated protein MST101(2) protein; expressed protein [[AT2G44820]]
Lalb_Chr04g0249111	coexpressed with genes in lateral_root specific coexpression subnetwork
Lalb_Chr04g0249191	Exhibits preferred expression in cluster_root tissue
Lalb_Chr04g0249211	PF03479 - Domain of unknown function (DUF296) (DUF296) (1 of 25); Predicted AT-hook DNA-binding family protein [[Eucgr.B03734]]
Lalb_Chr04g0249251	coexpressed with genes in cluster_root.S6 specific coexpression subnetwork
Lalb_Chr04g0249291	coexpressed with genes in lateral_root specific coexpression subnetwork
Lalb_Chr04g0249301	octanoyltransferase; expressed protein [[AT5G12240]]
Lalb_Chr04g0249351	Exhibits preferred expression in S7.8 condition/treatment/stage
Lalb_Chr04g0249431	coexpressed with genes in cluster_root.S7.8 specific coexpression subnetwork
Lalb_Chr04g0249481	similar to expressed protein in Arabidopsis thaliana; [ co-ortholog (1of2) of At5g35732, ] [[Potri.002G222900]]
Lalb_Chr04g0249491	coexpressed with genes in lateral_root specific coexpression subnetwork
Lalb_Chr04g0249501	coexpressed with genes in lateral_root specific coexpression subnetwork
Lalb_Chr04g0249591	coexpressed with genes in cluster_root.S7.8 specific coexpression subnetwork
Lalb_Chr04g0249641	coexpressed with genes in lateral_root specific coexpression subnetwork
Lalb_Chr04g0249691	coexpressed with genes in cluster_root.S7.8 specific coexpression subnetwork
Lalb_Chr04g0249721	bZIP transcription factor (DUF630 and DUF632); DUF630/DUF632 domains containing protein, putative, expressed [[AT2G27090]]
Lalb_Chr04g0249891	coexpressed with genes in cluster_root.S7.8 specific coexpression subnetwork | coiled-coil protein; expressed protein [[AT1G05060]]
Lalb_Chr04g0250031	zinc induced facilitator 1 [[Medtr3g010840]]
Lalb_Chr04g0250091	Exhibits preferred expression in S1 condition/treatment/stage
Lalb_Chr04g0250131	histone mono-ubiquitination 2 [[Medtr5g065540]]
Lalb_Chr04g0250171	coexpressed with genes in cluster_root.S6 specific coexpression subnetwork
Lalb_Chr04g0250181	coexpressed with genes in lateral_root specific coexpression subnetwork
Lalb_Chr04g0250201	Exhibits preferred expression in lateral_root tissue
Lalb_Chr04g0250231	coexpressed with genes in cluster_root.S6 specific coexpression subnetwork
Lalb_Chr04g0250321	coexpressed with genes in cluster_root.S7.8 specific coexpression subnetwork
Lalb_Chr04g0250331	coexpressed with genes in cluster_root.S7.8 specific coexpression subnetwork
Lalb_Chr04g0250341	coexpressed with genes in lateral_root specific coexpression subnetwork
Lalb_Chr04g0250351	Exhibits preferred expression in lateral_root tissue | coexpressed with genes in lateral_root specific coexpression subnetwork
Lalb_Chr04g0250361	PF07145 - Ataxin-2 C-terminal region (PAM2) (1 of 5); dehydration-induced protein (ERD15) [[Kaladp0081s0406]]
Lalb_Chr04g0250541	coexpressed with genes in lateral_root specific coexpression subnetwork
Lalb_Chr04g0250581	coexpressed with genes in lateral_root specific coexpression subnetwork
Lalb_Chr04g0250601	coexpressed with genes in cluster_root.S7.8 specific coexpression subnetwork
Lalb_Chr04g0250691	coexpressed with genes in lateral_root specific coexpression subnetwork
Lalb_Chr04g0250701	coexpressed with genes in cluster_root.S7.8 specific coexpression subnetwork
Lalb_Chr04g0250741	Fasciclin-like arabinogalactan family protein [[Pp3c3_19950]]
Lalb_Chr04g0250791	(1 of 3) KOG3037 - Cell membrane glycoprotein [[Sphfalx10G045900]]
Lalb_Chr04g0250871	(1 of 2) PTHR10641//PTHR10641:SF524 - MYB-LIKE DNA-BINDING PROTEIN MYB // ATMYB1 PROTEIN [[Potri.008G062700]]
Lalb_Chr04g0250911	similar to expressed protein in Arabidopsis thaliana; similar to predicted proteins%3B similar to Arabidopsis thaliana; [ co-ortholog (2of2) of At2g39870, At3g55690, ] [[Potri.008G062200]]
Lalb_Chr04g0250971	coexpressed with genes in cluster_root.S7.8 specific coexpression subnetwork
Lalb_Chr04g0251001	cytoplasmic tRNA 2-thiolation protein; expressed protein [[AT3G55570]]
Lalb_Chr04g0251171	coexpressed with genes in lateral_root specific coexpression subnetwork
Lalb_Chr04g0251201	coexpressed with genes in cluster_root.S7.8 specific coexpression subnetwork
Lalb_Chr04g0251211	coexpressed with genes in cluster_root.S7.8 specific coexpression subnetwork
Lalb_Chr04g0251271	coexpressed with genes in cluster_root.S7.8 specific coexpression subnetwork
Lalb_Chr04g0251311	3.4.24.35 - Gelatinase B / Type V collagenase (1 of 3) [[Medtr5g079575]]
Lalb_Chr04g0251401	NAC (No Apical Meristem) domain transcriptional regulator superfamily protein; no apical meristem protein, putative, expressed [[Sobic.004G274300]]
Lalb_Chr04g0251451	coexpressed with genes in cluster_root.S6 specific coexpression subnetwork
Lalb_Chr04g0251511	similar to SET-domain transcriptional regulator family-like protein; SET domain group 40; SET domain containing protein, expressed [[Sobic.002G299100]]
Lalb_Chr04g0251561	coexpressed with genes in lateral_root specific coexpression subnetwork
Lalb_Chr04g0251581	coexpressed with genes in cluster_root.S7.8 specific coexpression subnetwork
Lalb_Chr04g0251601	coexpressed with genes in cluster_root.S7.8 specific coexpression subnetwork
Lalb_Chr04g0251641	similar to ubiquinol-cytochrome C reductase complex ubiquinone-binding protein; putative%3B similar to ubiquinol-cytochrome C reductase complex 8.2 kDa protein; putative%3B similar to strong similarity to SP|P46269 Ubiquinol-cytochrome C reductase complex ubi [[Potri.019G132000]]
Lalb_Chr04g0251701	coexpressed with genes in cluster_root.S7.8 specific coexpression subnetwork
Lalb_Chr04g0251751	coexpressed with genes in cluster_root.S6 specific coexpression subnetwork
Lalb_Chr04g0251811	coexpressed with genes in lateral_root specific coexpression subnetwork
Lalb_Chr04g0251821	Exhibits preferred expression in cluster_root tissue
Lalb_Chr04g0251851	Exhibits preferred expression in cluster_root tissue
Lalb_Chr04g0251871	Exhibits preferred expression in S0 condition/treatment/stage
Lalb_Chr04g0251911	(1 of 5) 2.4.1.261 - Dolichyl-P-Man:Man(8)GlcNAc(2)-PP-dolichol alpha-1,2-mannosyltransferase / Dol-P-Man:Man(8)GlcNAc(2)-PP-Dol alpha-1,2-mannosyltransferase; expressed protein [[Pavir.5NG568600]]
Lalb_Chr04g0251941	coexpressed with genes in lateral_root specific coexpression subnetwork
Lalb_Chr04g0251961	coexpressed with genes in cluster_root.S7.8 specific coexpression subnetwork
Lalb_Chr04g0252161	Exhibits preferred expression in cluster_root tissue
Lalb_Chr04g0252171	Exhibits preferred expression in cluster_root tissue
Lalb_Chr04g0252221	PF14383 - DUF761-associated sequence motif (VARLMGL) (1 of 12) [[Eucgr.B02248]]
Lalb_Chr04g0252311	(1 of 132) 3.4.19.12 - Ubiquitinyl hydrolase 1 / Ubiquitin thiolesterase; josephin protein-related [[Glyma.02G225600]]
Lalb_Chr04g0252331	coexpressed with genes in cluster_root.S7.8 specific coexpression subnetwork
Lalb_Chr04g0252341	dentin sialophosphoprotein; expressed protein [[AT1G07330]]
Lalb_Chr04g0252361	dentin sialophosphoprotein; expressed protein [[AT1G07330]]
Lalb_Chr04g0252371	coexpressed with genes in cluster_root.S7.8 specific coexpression subnetwork | similar to expressed protein in Arabidopsis thaliana; [ co-ortholog (1of2) of At4g12690, At2g04220, ] [[Potri.005G068100]]
Lalb_Chr04g0252391	coexpressed with genes in cluster_root.S7.8 specific coexpression subnetwork
Lalb_Chr04g0252411	coexpressed with genes in cluster_root.S7.8 specific coexpression subnetwork
Lalb_Chr04g0252421	coexpressed with genes in cluster_root.S7.8 specific coexpression subnetwork | similar to expressed protein in Arabidopsis thaliana; [ co-ortholog (1of2) of At4g12690, At2g04220, ] [[Potri.005G068100]]
Lalb_Chr04g0252441	coexpressed with genes in lateral_root specific coexpression subnetwork
Lalb_Chr04g0252461	calcium ion-binding protein; expressed protein [[AT2G04280]]
Lalb_Chr04g0252501	coexpressed with genes in lateral_root specific coexpression subnetwork
Lalb_Chr04g0252531	coexpressed with genes in cluster_root.S7.8 specific coexpression subnetwork
Lalb_Chr04g0252541	TRP-like ion channel protein (Protein of unknown function, DUF599); expressed protein [[AT5G24600]]
Lalb_Chr04g0252571	coexpressed with genes in lateral_root specific coexpression subnetwork | (1 of 5) 4.1.99.3 - Deoxyribodipyrimidine photo-lyase / Photoreactivating enzyme; UP-9A, putative, expressed [[Pahal.1G024000]]
Lalb_Chr04g0252601	Exhibits preferred expression in lateral_root tissue | RNA-directed DNA polymerase (reverse transcriptase)-related family protein [[Medtr5g007390]]
Lalb_Chr04g0252631	WRKY DNA-binding protein 55; WRKY74, expressed [[AT2G40740]]
Lalb_Chr04g0252661	coexpressed with genes in cluster_root.S7.8 specific coexpression subnetwork
Lalb_Chr04g0252681	hydroxyproline-rich glycoprotein family protein [[Glyma.02G217900]]
Lalb_Chr04g0252751	(1 of 6) K10592 - E3 ubiquitin-protein ligase HUWE1 (HUWE1, MULE, ARF-BP1); ubiquitin-protein ligase 1 [[Glyma.02G216000]]
Lalb_Chr04g0252771	coexpressed with genes in cluster_root.S7.8 specific coexpression subnetwork
Lalb_Chr04g0252781	CAAX-protein geranylgeranyltransferase activity (Blast2GO); RAB geranylgeranyl transferase alpha subunit 1; rab geranylgeranyl transferase like protein, putative, expressed [[Bradi1g32580]]
Lalb_Chr04g0252791	similar to geranylgeranyl transferase alpha subunit-related; similar to RAB geranylgeranyltransferase alpha subunit-related; similar to low similarity to SP|Q08602 (Rattus norvegicus); [ ortholog of At4g24490%2CAt5g41820,] [[Potri.006G225100]]
Lalb_Chr04g0252831	coexpressed with genes in lateral_root specific coexpression subnetwork
Lalb_Chr04g0252861	coexpressed with genes in cluster_root.S7.8 specific coexpression subnetwork
Lalb_Chr04g0252871	coexpressed with genes in lateral_root specific coexpression subnetwork
Lalb_Chr04g0252911	coexpressed with genes in cluster_root.S7.8 specific coexpression subnetwork
Lalb_Chr04g0252921	2.4.1.16 - Chitin synthase / Chitin-UDP acetyl-glucosaminyl transferase (1 of 1); CPuORF38 - conserved peptide uORF-containing transcript, expressed [[AT1G58120]]
Lalb_Chr04g0252941	coexpressed with genes in lateral_root specific coexpression subnetwork | RING finger protein; expressed protein [[AT4G24590]]
Lalb_Chr04g0252951	transmembrane protein; expressed protein [[AT5G65440]]
Lalb_Chr04g0252961	PF00249//PF14379 - Myb-like DNA-binding domain (Myb_DNA-binding) // MYB-CC type transfactor, LHEQLE motif (Myb_CC_LHEQLE) (1 of 16); phosphate starvation response 1 [[Kaladp0040s0664]]
Lalb_Chr04g0252991	sequence-specific DNA binding transcription factors;transcription regulators [[Eucgr.F00406]]
Lalb_Chr04g0253001	RING/FYVE/PHD zinc finger superfamily protein [[Sphfalx02G076900]]
Lalb_Chr04g0253021	actin-dependent ATPase activity (Blast2GO); expressed protein [[Bradi3g60680]]
Lalb_Chr04g0253031	coexpressed with genes in lateral_root specific coexpression subnetwork
Lalb_Chr04g0253061	coexpressed with genes in cluster_root.S7.8 specific coexpression subnetwork
Lalb_Chr04g0253081	PF00560 - Leucine Rich Repeat (LRR_1) (1 of 160); RNI-like superfamily protein [[Kaladp0043s0052]]
Lalb_Chr04g0253091	Exhibits preferred expression in cluster_root tissue
Lalb_Chr04g0253111	Exhibits preferred expression in S0 condition/treatment/stage
Lalb_Chr04g0253151	E3 ubiquitin-protein ligase; expressed protein [[AT1G78170]]
Lalb_Chr04g0253191	similar to expressed protein in Arabidopsis thaliana; similar to expression supported by MPSS%3B [ ortholog of At1g22230%2CAt1g78110,] [[Potri.005G166400]]
Lalb_Chr04g0253211	coexpressed with genes in cluster_root.S7.8 specific coexpression subnetwork
Lalb_Chr04g0253231	similar to Chromosome chr18 scaffold_1, whole genome shotgun sequence; expressed protein [[Sobic.001G353600]]
Lalb_Chr04g0253261	coexpressed with genes in lateral_root specific coexpression subnetwork | transmembrane protein; transposon protein, putative, Mariner sub-class, expressed [[AT1G36380]]
Lalb_Chr04g0253281	Polynucleotidyl transferase, ribonuclease H-like superfamily protein [[Cre02.g083900]]
Lalb_Chr04g0253291	mediator of RNA polymerase II transcription subunit-like protein; expressed protein [[AT4G08510]]
Lalb_Chr04g0253331	glycine-rich protein [[Cre13.g607950]]
Lalb_Chr04g0253341	transmembrane protein; expressed protein [[AT1G21930]]
Lalb_Chr04g0253391	coexpressed with genes in lateral_root specific coexpression subnetwork | elongation factor; expressed protein [[AT1G44770]]
Lalb_Chr04g0253401	coexpressed with genes in lateral_root specific coexpression subnetwork
Lalb_Chr04g0253431	KOG2120 - SCF ubiquitin ligase, Skp2 component (1 of 2); RNI-like superfamily protein [[Kaladp0068s0072]]
Lalb_Chr04g0253501	Exhibits preferred expression in lateral_root tissue
Lalb_Chr04g0253511	Exhibits preferred expression in lateral_root tissue
Lalb_Chr04g0253601	4.1.1.31 - Phosphoenolpyruvate carboxylase / Phosphoenolpyruvic carboxylase (1 of 13) [[Medtr3g088735]]
Lalb_Chr04g0253631	Exhibits preferred expression in S0 condition/treatment/stage
Lalb_Chr04g0253661	coexpressed with genes in lateral_root specific coexpression subnetwork
Lalb_Chr04g0253671	coexpressed with genes in lateral_root specific coexpression subnetwork
Lalb_Chr04g0253691	coexpressed with genes in cluster_root.S6 specific coexpression subnetwork
Lalb_Chr04g0253761	coexpressed with genes in cluster_root.S6 specific coexpression subnetwork
Lalb_Chr04g0253801	coexpressed with genes in cluster_root.S7.8 specific coexpression subnetwork | 2.7.7.48//3.6.1.15//3.6.4.13 - RNA-directed RNA polymerase / RNA nucleotidyltransferase (RNA-directed) // Nucleoside-triphosphate phosphatase / Nucleoside-triphosphatase (1 of 1) [[Kaladp0472s0036]]
Lalb_Chr04g0253811	LDL receptor wingless signaling/trafficking chaperone; expressed protein [[AT2G46000]]
Lalb_Chr04g0253851	coexpressed with genes in lateral_root specific coexpression subnetwork
Lalb_Chr04g0253871	Exhibits preferred expression in cluster_root tissue
Lalb_Chr04g0254031	Ribosomal RNA processing Brix domain protein [[Medtr1g054855]]
Lalb_Chr04g0254051	hAT transposon superfamily [[Cre04.g217961]]
Lalb_Chr04g0254131	Exhibits preferred expression in lateral_root tissue
Lalb_Chr04g0254151	coexpressed with genes in lateral_root specific coexpression subnetwork
Lalb_Chr04g0254421	coexpressed with genes in cluster_root.S7.8 specific coexpression subnetwork
Lalb_Chr04g0254441	coexpressed with genes in cluster_root.S7.8 specific coexpression subnetwork
Lalb_Chr04g0254511	coexpressed with genes in cluster_root.S7.8 specific coexpression subnetwork
Lalb_Chr04g0254561	mediator of RNA polymerase II transcription subunit 19a-like protein; nucleolar protein NOP5, putative, expressed [[AT5G12230]]
Lalb_Chr04g0254681	transmembrane protein [[AT1G25400]]
Lalb_Chr04g0254711	coexpressed with genes in cluster_root.S7.8 specific coexpression subnetwork
Lalb_Chr04g0254791	Regulator of Vps4 activity in the MVB pathway protein; DUF292 domain containing protein, expressed [[AT1G13340]]
Lalb_Chr04g0254881	coexpressed with genes in lateral_root specific coexpression subnetwork
Lalb_Chr04g0254971	coexpressed with genes in cluster_root.S7.8 specific coexpression subnetwork | motor activity, ATPase activity (Blast2GO); oxidoreductase/ transition metal ion binding protein, putative, expressed [[Bradi1g42520]]
Lalb_Chr04g0255041	inflorescence deficient in abscission (IDA)-like 1 [[Glyma.02G131300]]
Lalb_Chr04g0255061	KOG2274 - Predicted importin 9 (1 of 1); ARM repeat superfamily protein [[Kaladp0630s0081]]
Lalb_Chr04g0255121	Exhibits preferred expression in cluster_root tissue | similar to expressed protein in Arabidopsis thaliana; similar to expression supported by MPSS%3B [ co-ortholog (2of2) of At1g13550, At1g13480, At1g13520, At1g13470, ] [[Potri.008G109500]]
Lalb_Chr04g0255371	root meristem growth factor-like protein [[AT1G13620]]
Lalb_Chr04g0255381	Exhibits preferred expression in lateral_root tissue
Lalb_Chr04g0255511	Exhibits preferred expression in lateral_root tissue
Lalb_Chr04g0255661	coexpressed with genes in cluster_root.S7.8 specific coexpression subnetwork
Lalb_Chr04g0255711	chromatin modification-like protein; expressed protein [[AT1G26470]]
Lalb_Chr04g0255811	similar to expressed protein in Arabidopsis thaliana; similar to predicated by genscan+%3B [ co-ortholog (1of2) of At1g69380, ] [[Potri.010G162500]]
Lalb_Chr04g0255911	similar to SET-domain transcriptional regulator-like protein; Arabinanase/levansucrase/invertase; SET domain-containing protein, putative, expressed [[Sobic.007G136600]]
Lalb_Chr04g0255921	coexpressed with genes in cluster_root.S7.8 specific coexpression subnetwork
Lalb_Chr04g0255931	coexpressed with genes in cluster_root.S7.8 specific coexpression subnetwork
Lalb_Chr04g0255991	coexpressed with genes in cluster_root.S7.8 specific coexpression subnetwork
Lalb_Chr04g0256021	(1 of 20) PF14379 - MYB-CC type transfactor, LHEQLE motif (Myb_CC_LHEQLE); Homeodomain-like superfamily protein; Myb-like DNA-binding domain containing protein, putative, expressed [[Pahal.6G150100]]
Lalb_Chr04g0256061	Exhibits preferred expression in S7.8 condition/treatment/stage | coexpressed with genes in cluster_root.S7.8 specific coexpression subnetwork
Lalb_Chr04g0256131	coexpressed with genes in cluster_root.S7.8 specific coexpression subnetwork | membrane-associated kinase regulator [[AT5G52900]]
Lalb_Chr04g0256251	coexpressed with genes in cluster_root.S7.8 specific coexpression subnetwork
Lalb_Chr04g0256261	coexpressed with genes in cluster_root.S7.8 specific coexpression subnetwork
Lalb_Chr04g0256271	Pentatricopeptide repeat (PPR) superfamily protein; pentatricopeptide, putative, expressed [[AT2G02750]]
Lalb_Chr04g0256311	coexpressed with genes in lateral_root specific coexpression subnetwork | GRIP/coiled-coil protein, putative (DUF1664); expressed protein [[AT1G27000]]
Lalb_Chr04g0256331	coexpressed with genes in lateral_root specific coexpression subnetwork
Lalb_Chr04g0256361	coexpressed with genes in lateral_root specific coexpression subnetwork
Lalb_Chr04g0256371	(1 of 3) 2.7.7.49//2.7.7.7//3.1.26.4 - RNA-directed DNA polymerase / Revertase // DNA-directed DNA polymerase / DNA-dependent DNA polymerase // Ribonuclease H / RNase H [[Glyma.11G180400]]
Lalb_Chr04g0256431	(1 of 1) PTHR37736//PTHR37736:SF1 - FAMILY NOT NAMED // GENOMIC DNA, CHROMOSOME 3, P1 CLONE:MSD24; glycine-rich protein [[Sphfalx09G106300]]
Lalb_Chr04g0256531	coexpressed with genes in cluster_root.S7.8 specific coexpression subnetwork
Lalb_Chr04g0256691	coexpressed with genes in lateral_root specific coexpression subnetwork | NAD(P)H-quinone oxidoreductase subunit S; expressed protein [[AT4G23890]]
Lalb_Chr04g0256741	coexpressed with genes in lateral_root specific coexpression subnetwork
Lalb_Chr04g0256811	Exhibits preferred expression in S0 condition/treatment/stage
Lalb_Chr04g0256871	coexpressed with genes in lateral_root specific coexpression subnetwork
Lalb_Chr04g0256961	coexpressed with genes in lateral_root specific coexpression subnetwork
Lalb_Chr04g0257021	LOW protein: NADH-ubiquinone oxidoreductase chain-like protein [[ATMG01330]]
Lalb_Chr04g0257111	coexpressed with genes in lateral_root specific coexpression subnetwork
Lalb_Chr04g0257161	coexpressed with genes in lateral_root specific coexpression subnetwork
Lalb_Chr04g0257171	coexpressed with genes in cluster_root.S7.8 specific coexpression subnetwork
Lalb_Chr04g0257211	coexpressed with genes in cluster_root.S7.8 specific coexpression subnetwork
Lalb_Chr04g0257251	coexpressed with genes in cluster_root.S7.8 specific coexpression subnetwork
Lalb_Chr04g0257361	K18171 - COX assembly mitochondrial protein 1 (CMC1) (1 of 1); Cytochrome c oxidase biogenesis protein Cmc1-like [[Eucgr.J01478]]
Lalb_Chr04g0257371	cytochrome oxidase assembly protein; expressed protein [[AT2G43780]]
Lalb_Chr04g0257391	PTHR12161:SF23 - REGULATOR OF VPS4 ACTIVITY IN THE MVB PATHWAY PROTEIN (1 of 1); Regulator of Vps4 activity in the MVB pathway protein [[Medtr7g407010]]
Lalb_Chr04g0257451	similar to AT5g16110 (AT5g16110/T21H19_30) mRNA; similar to expressed protein in Arabidopsis thaliana; similar to hypothetical protein T26J14.6 - Arabidopsis thaliana; similar to EMBL:AC011915; [ co-ortholog (2of2) of At3g02555, At5g16110, ] [[Potri.017G114700]]
Lalb_Chr04g0257481	coexpressed with genes in cluster_root.S6 specific coexpression subnetwork
Lalb_Chr04g0257561	coexpressed with genes in lateral_root specific coexpression subnetwork
Lalb_Chr04g0257601	coexpressed with genes in cluster_root.S7.8 specific coexpression subnetwork
Lalb_Chr04g0257611	Exhibits preferred expression in cluster_root tissue
Lalb_Chr04g0257621	Exhibits preferred expression in S7.8 condition/treatment/stage
Lalb_Chr04g0257631	coexpressed with genes in lateral_root specific coexpression subnetwork
Lalb_Chr04g0257651	coexpressed with genes in cluster_root.S7.8 specific coexpression subnetwork
Lalb_Chr04g0257751	Exhibits preferred expression in lateral_root tissue
Lalb_Chr04g0257791	similar to expressed protein in Arabidopsis thaliana; similar to expression supported by MPSS%3B [ co-ortholog (1of2) of At4g19980, ] [[Potri.001G123300]]
Lalb_Chr04g0257801	subtilisin-like protease; expressed protein [[AT2G33585]]
Lalb_Chr04g0257821	similar to expressed protein in Arabidopsis thaliana; [ co-ortholog (2of2) of At3g12590, ] [[Potri.008G052700]]
Lalb_Chr04g0257871	coexpressed with genes in lateral_root specific coexpression subnetwork
Lalb_Chr04g0257891	PF16135 - TPL-binding domain in jasmonate signalling (Jas) (1 of 15) [[Eucgr.G02911]]
Lalb_Chr04g0257901	PF16135 - TPL-binding domain in jasmonate signalling (Jas) (1 of 15) [[Eucgr.G02911]]
Lalb_Chr04g0257911	F-box family protein; similar to SKP1 interacting partner 2 (SKIP2) TIGR_Ath1:At5g67250; [ ortholog of At2g39490,] [[Potri.008G050800]]
Lalb_Chr04g0258021	coexpressed with genes in cluster_root.S6 specific coexpression subnetwork
Lalb_Chr04g0258051	coexpressed with genes in cluster_root.S7.8 specific coexpression subnetwork
Lalb_Chr04g0258191	coexpressed with genes in cluster_root.S7.8 specific coexpression subnetwork
Lalb_Chr04g0258221	coexpressed with genes in lateral_root specific coexpression subnetwork
Lalb_Chr04g0258271	similar to expressed protein in Arabidopsis thaliana; similar to expression supported by MPSS%3B [ co-ortholog (1of2) of At3g30580, ] [[Potri.004G108840]]
Lalb_Chr04g0258301	coexpressed with genes in cluster_root.S7.8 specific coexpression subnetwork
Lalb_Chr04g0258311	similar to Pentatricopeptide (PPR) repeat-containing protein-like; Plant protein of unknown function (DUF247); plant protein of unknown function domain containing protein, expressed [[Sobic.010G061900]]
Lalb_Chr04g0258361	coexpressed with genes in lateral_root specific coexpression subnetwork
Lalb_Chr04g0258371	coexpressed with genes in lateral_root specific coexpression subnetwork
Lalb_Chr04g0258631	hydroxyproline-rich glycoprotein family protein; similar to proline-rich domain containing protein%3B [ co-ortholog (2of2) of At1g23040, ] [[Potri.008G129100]]
Lalb_Chr04g0258691	coexpressed with genes in lateral_root specific coexpression subnetwork
Lalb_Chr04g0258701	coexpressed with genes in lateral_root specific coexpression subnetwork
Lalb_Chr04g0258711	coexpressed with genes in lateral_root specific coexpression subnetwork
Lalb_Chr04g0258731	coexpressed with genes in cluster_root.S7.8 specific coexpression subnetwork
Lalb_Chr04g0258851	coexpressed with genes in cluster_root.S7.8 specific coexpression subnetwork
Lalb_Chr04g0258871	PF00899//PF10585 - ThiF family (ThiF) // Ubiquitin-activating enzyme active site (UBA_e1_thiolCys) (1 of 1); ubiquitin-activating enzyme 1 [[Kaladp0487s0002]]
Lalb_Chr04g0258931	coexpressed with genes in lateral_root specific coexpression subnetwork
Lalb_Chr04g0258941	Exhibits preferred expression in lateral_root tissue
Lalb_Chr04g0258981	2.7.7.49 - RNA-directed DNA polymerase / Revertase (1 of 138) [[Medtr1g038290]]
Lalb_Chr04g0259021	coexpressed with genes in lateral_root specific coexpression subnetwork
Lalb_Chr04g0259031	coexpressed with genes in lateral_root specific coexpression subnetwork
Lalb_Chr04g0259041	coexpressed with genes in cluster_root.S6 specific coexpression subnetwork
Lalb_Chr04g0259081	ribosomal RNA small subunit methyltransferase J; expressed protein [[AT5G08540]]
Lalb_Chr04g0259111	coexpressed with genes in cluster_root.S7.8 specific coexpression subnetwork
Lalb_Chr04g0259211	coexpressed with genes in lateral_root specific coexpression subnetwork | nuclear hormone receptor binding (Blast2GO); expressed protein [[Bradi1g52110]]
Lalb_Chr04g0259221	nuclear hormone receptor binding (Blast2GO); expressed protein [[Bradi1g52110]]
Lalb_Chr04g0259231	coexpressed with genes in lateral_root specific coexpression subnetwork | nuclear hormone receptor binding (Blast2GO); expressed protein [[Bradi1g52110]]
Lalb_Chr04g0259241	nuclear hormone receptor binding (Blast2GO); expressed protein [[Bradi1g52110]]
Lalb_Chr04g0259281	coexpressed with genes in lateral_root specific coexpression subnetwork
Lalb_Chr04g0259321	(1 of 1) KOG0978//KOG1850 - E3 ubiquitin ligase involved in syntaxin degradation // Myosin-like coiled-coil protein; golgin candidate 4 [[Sphfalx13G079700]]
Lalb_Chr04g0259331	golgin candidate 4 [[Cre12.g495800]]
Lalb_Chr04g0259341	coexpressed with genes in cluster_root.S7.8 specific coexpression subnetwork
Lalb_Chr04g0259371	Exhibits preferred expression in lateral_root tissue
Lalb_Chr04g0259451	coexpressed with genes in cluster_root.S7.8 specific coexpression subnetwork
Lalb_Chr04g0259481	Ubiquitin-associated/translation elongation factor EF1B protein; UBA/TS-N domain containing protein, expressed [[AT2G26920]]
Lalb_Chr04g0259521	PTHR27002:SF95 - G-TYPE LECTIN S-RECEPTOR-LIKE SERINE/THREONINE-PROTEIN KINASE B120 (1 of 13); cysteine-rich RLK (RECEPTOR-like protein kinase) 10 [[Medtr3g415610]]
Lalb_Chr04g0259541	(1 of 7) PTHR33137:SF4 - F7H2.13 PROTEIN-RELATED [[Glyma.06G311550]]
Lalb_Chr04g0259561	nuclear hormone receptor binding (Blast2GO); expressed protein [[Bradi3g21440]]
Lalb_Chr04g0259661	coexpressed with genes in cluster_root.S7.8 specific coexpression subnetwork
Lalb_Chr04g0259681	3.4.22.69 - SARS coronavirus main proteinase / Severe acute respiratory syndrome coronavirus main protease (1 of 12) [[Medtr1g084220]]
Lalb_Chr04g0259761	coexpressed with genes in lateral_root specific coexpression subnetwork
Lalb_Chr04g0259781	coexpressed with genes in lateral_root specific coexpression subnetwork
Lalb_Chr04g0259801	coexpressed with genes in cluster_root.S7.8 specific coexpression subnetwork
Lalb_Chr04g0259871	coexpressed with genes in lateral_root specific coexpression subnetwork
Lalb_Chr04g0259891	coexpressed with genes in lateral_root specific coexpression subnetwork
Lalb_Chr04g0259921	Tetratricopeptide repeat (TPR)-like superfamily protein; DNAJ heat shock N-terminal domain-containing protein, putative, expressed [[SbRio.02G232500]]
Lalb_Chr04g0259951	Exhibits preferred expression in lateral_root tissue | coexpressed with genes in lateral_root specific coexpression subnetwork
Lalb_Chr04g0260031	coexpressed with genes in cluster_root.S7.8 specific coexpression subnetwork
Lalb_Chr04g0260071	dihydroorotate dehydrogenase; expressed protein [[AT4G01897]]
Lalb_Chr04g0260241	coexpressed with genes in cluster_root.S7.8 specific coexpression subnetwork
Lalb_Chr04g0260261	similar to Expressed protein in Arabidopsis thaliana; [ co-ortholog (1of2) of At3g05937, At5g26731, ] [[Potri.005G000700]]
Lalb_Chr04g0260311	coexpressed with genes in cluster_root.S7.8 specific coexpression subnetwork | spindle pole body component-like protein; IF, putative, expressed [[AT3G05830]]
Lalb_Chr04g0260381	Exhibits preferred expression in lateral_root tissue | coexpressed with genes in lateral_root specific coexpression subnetwork
Lalb_Chr04g0260421	coexpressed with genes in lateral_root specific coexpression subnetwork
Lalb_Chr04g0260441	coexpressed with genes in lateral_root specific coexpression subnetwork
Lalb_Chr04g0260481	stress response NST1-like protein (DUF1645); expressed protein [[AT3G62630]]
Lalb_Chr04g0260501	Exhibits preferred expression in cluster_root tissue
Lalb_Chr04g0260541	coexpressed with genes in cluster_root.S7.8 specific coexpression subnetwork
Lalb_Chr04g0260561	coexpressed with genes in lateral_root specific coexpression subnetwork
Lalb_Chr04g0260651	coexpressed with genes in cluster_root.S7.8 specific coexpression subnetwork
Lalb_Chr04g0260751	ralf-like 28; RALFL4 - Rapid ALkalinization Factor RALF family protein precursor, expressed [[AT4G11510]]
Lalb_Chr04g0261001	coexpressed with genes in cluster_root.S7.8 specific coexpression subnetwork
Lalb_Chr04g0261011	coexpressed with genes in lateral_root specific coexpression subnetwork
Lalb_Chr04g0261041	coexpressed with genes in lateral_root specific coexpression subnetwork
Lalb_Chr04g0261071	coexpressed with genes in cluster_root.S7.8 specific coexpression subnetwork
Lalb_Chr04g0261081	similar to expressed protein in Arabidopsis thaliana; [ co-ortholog (1of2) of At5g28150, At3g04860, ] [[Potri.005G050900]]
Lalb_Chr04g0261131	coexpressed with genes in cluster_root.S7.8 specific coexpression subnetwork
Lalb_Chr04g0261161	coexpressed with genes in cluster_root.S7.8 specific coexpression subnetwork
Lalb_Chr04g0261171	coexpressed with genes in cluster_root.S7.8 specific coexpression subnetwork
Lalb_Chr04g0261181	coexpressed with genes in lateral_root specific coexpression subnetwork
Lalb_Chr04g0261191	coexpressed with genes in cluster_root.S7.8 specific coexpression subnetwork
Lalb_Chr04g0261211	coexpressed with genes in lateral_root specific coexpression subnetwork
Lalb_Chr04g0261221	coexpressed with genes in lateral_root specific coexpression subnetwork | LL-diaminopimelate aminotransferase; expressed protein [[AT3G14280]]
Lalb_Chr04g0261241	coexpressed with genes in lateral_root specific coexpression subnetwork
Lalb_Chr04g0261261	muscle M-line assembly protein; endonuclease, putative, expressed [[AT1G53800]]
Lalb_Chr04g0261271	coexpressed with genes in cluster_root.S6 specific coexpression subnetwork
Lalb_Chr04g0261351	coexpressed with genes in lateral_root specific coexpression subnetwork
Lalb_Chr04g0261361	coexpressed with genes in cluster_root.S7.8 specific coexpression subnetwork
Lalb_Chr04g0261381	(1 of 2) 2.7.7.48//3.6.1.15//3.6.4.13 - RNA-directed RNA polymerase / RNA nucleotidyltransferase (RNA-directed) // Nucleoside-triphosphate phosphatase / Nucleoside-triphosphatase // RNA helicase [[Glyma.03G259500]]
Lalb_Chr04g0261441	coexpressed with genes in cluster_root.S6 specific coexpression subnetwork
Lalb_Chr04g0261521	coexpressed with genes in lateral_root specific coexpression subnetwork
Lalb_Chr04g0261551	coexpressed with genes in lateral_root specific coexpression subnetwork
Lalb_Chr04g0261561	coexpressed with genes in lateral_root specific coexpression subnetwork
Lalb_Chr04g0261571	coexpressed with genes in lateral_root specific coexpression subnetwork
Lalb_Chr04g0261631	coexpressed with genes in cluster_root.S7.8 specific coexpression subnetwork
Lalb_Chr04g0261641	coexpressed with genes in cluster_root.S6 specific coexpression subnetwork
Lalb_Chr04g0261671	coexpressed with genes in lateral_root specific coexpression subnetwork
Lalb_Chr04g0261731	coexpressed with genes in lateral_root specific coexpression subnetwork
Lalb_Chr04g0261741	coexpressed with genes in cluster_root.S7.8 specific coexpression subnetwork
Lalb_Chr04g0261751	(1 of 2) PTHR33374//PTHR33374:SF6 - FAMILY NOT NAMED // ARABINOGALACTAN PEPTIDE 16-RELATED; arabinogalactan protein 16; expressed protein [[Pahal.3G076800]]
Lalb_Chr04g0261771	Exhibits preferred expression in S7.8 condition/treatment/stage
Lalb_Chr04g0261811	(1 of 2) PTHR22750//PTHR22750:SF44 - G-PROTEIN COUPLED RECEPTOR // SUBFAMILY NOT NAMED; Uncharacterized conserved protein (DUF2358) [[Sphfalx06G037400]]
Lalb_Chr04g0261841	U-box domain-containing protein kinase family protein [[Cre12.g517600]]
Lalb_Chr04g0261851	ubiquitin hydrolase; expressed protein [[AT5G18310]]
Lalb_Chr04g0261861	Exhibits preferred expression in S7.8 condition/treatment/stage | coexpressed with genes in cluster_root.S7.8 specific coexpression subnetwork
Lalb_Chr04g0261881	Exhibits preferred expression in S7.8 condition/treatment/stage | coexpressed with genes in cluster_root.S7.8 specific coexpression subnetwork
Lalb_Chr04g0261891	Exhibits preferred expression in S7.8 condition/treatment/stage | coexpressed with genes in cluster_root.S7.8 specific coexpression subnetwork
Lalb_Chr04g0261921	Exhibits preferred expression in S7.8 condition/treatment/stage | coexpressed with genes in cluster_root.S7.8 specific coexpression subnetwork
Lalb_Chr04g0261931	Exhibits preferred expression in S7.8 condition/treatment/stage | coexpressed with genes in cluster_root.S7.8 specific coexpression subnetwork
Lalb_Chr04g0261941	Exhibits preferred expression in S7.8 condition/treatment/stage | coexpressed with genes in cluster_root.S7.8 specific coexpression subnetwork
Lalb_Chr04g0261951	coexpressed with genes in cluster_root.S6 specific coexpression subnetwork
Lalb_Chr04g0262001	PTHR13168 - ASSOCIATE OF C-MYC AMY-1 (1 of 1) [[Eucgr.B02129]]
Lalb_Chr04g0262011	low-molecular-weight cysteine-rich 82 [[Glyma.08G109800]]
Lalb_Chr04g0262021	low-molecular-weight cysteine-rich 82 [[Glyma.08G109800]]
Lalb_Chr04g0262121	coexpressed with genes in lateral_root specific coexpression subnetwork
Lalb_Chr04g0262141	coexpressed with genes in lateral_root specific coexpression subnetwork
Lalb_Chr04g0262151	coexpressed with genes in cluster_root.S7.8 specific coexpression subnetwork
Lalb_Chr04g0262191	coexpressed with genes in cluster_root.S7.8 specific coexpression subnetwork
Lalb_Chr04g0262211	TPX2 (targeting protein for Xklp2) protein family; seed specific protein Bn15D14A, putative, expressed [[AT1G54460]]
Lalb_Chr04g0262251	calcium-binding EF hand family protein [[Eucgr.H04340]]
Lalb_Chr04g0262301	coexpressed with genes in cluster_root.S7.8 specific coexpression subnetwork
Lalb_Chr04g0262321	coexpressed with genes in lateral_root specific coexpression subnetwork
Lalb_Chr04g0262351	coexpressed with genes in cluster_root.S7.8 specific coexpression subnetwork
Lalb_Chr04g0262361	Ubiquitin system component Cue protein [[Cre11.g480000]]
Lalb_Chr04g0262381	(1 of 1) PTHR37706//PTHR37706:SF1 - FAMILY NOT NAMED // GENOMIC DNA, CHROMOSOME 3, P1 CLONE: MSJ11 [[Glyma.08G212200]]
Lalb_Chr04g0262391	EPIDERMAL PATTERNING FACTOR-like protein; expressed protein [[AT1G80133]]
Lalb_Chr04g0262401	coexpressed with genes in lateral_root specific coexpression subnetwork | similar to hypothetical protein. [ORG:Glycine max]; [ co-ortholog (1of3) of AAN03467, ] [[Potri.001G192700]]
Lalb_Chr04g0262431	coexpressed with genes in cluster_root.S7.8 specific coexpression subnetwork
Lalb_Chr04g0262461	coexpressed with genes in cluster_root.S7.8 specific coexpression subnetwork
Lalb_Chr04g0262491	PTHR23241 - LATE EMBRYOGENESIS ABUNDANT PLANTS LEA-RELATED (1 of 10); Late embryogenesis abundant protein (LEA) family protein [[Eucgr.J03043]]
Lalb_Chr04g0262541	coexpressed with genes in cluster_root.S7.8 specific coexpression subnetwork
Lalb_Chr04g0262551	coexpressed with genes in cluster_root.S7.8 specific coexpression subnetwork
Lalb_Chr04g0262561	PII, uridylyltransferase (DUF2921); expressed protein [[AT1G52780]]
Lalb_Chr04g0262581	coexpressed with genes in cluster_root.S7.8 specific coexpression subnetwork
Lalb_Chr04g0262601	coexpressed with genes in lateral_root specific coexpression subnetwork
Lalb_Chr04g0262681	transmembrane protein; expressed protein [[AT1G52343]]
Lalb_Chr04g0262691	coexpressed with genes in cluster_root.S7.8 specific coexpression subnetwork | 3.6.3.14 - H(+)-transporting two-sector ATPase / Mitochondrial ATPase (1 of 46); ATP synthase subunit beta [[Medtr4g012390]]
Lalb_Chr04g0262701	coexpressed with genes in cluster_root.S7.8 specific coexpression subnetwork | 3.6.3.14 - H(+)-transporting two-sector ATPase / Mitochondrial ATPase (1 of 46); ATP synthase subunit beta [[Medtr4g012390]]
Lalb_Chr04g0262721	coexpressed with genes in cluster_root.S7.8 specific coexpression subnetwork | 3.6.3.14 - H(+)-transporting two-sector ATPase / Mitochondrial ATPase (1 of 46); ATP synthase subunit beta [[Medtr4g012390]]
Lalb_Chr04g0262731	Exhibits preferred expression in S0 condition/treatment/stage
Lalb_Chr04g0262751	coexpressed with genes in cluster_root.S7.8 specific coexpression subnetwork
Lalb_Chr04g0262851	basic helix-loop-helix (bHLH) DNA-binding superfamily protein; ethylene-responsive protein related, putative, expressed [[Pahal.3G074200]]
Lalb_Chr04g0262871	PTHR21229//PTHR21229:SF24 - LUNG SEVEN TRANSMEMBRANE RECEPTOR // SUBFAMILY NOT NAMED (1 of 1) [[Eucgr.F03061]]
Lalb_Chr04g0263011	coexpressed with genes in cluster_root.S7.8 specific coexpression subnetwork | microtubule binding, protein kinase activity (Blast2GO); actin binding protein family; AR791, putative, expressed [[Bradi2g33480]]
Lalb_Chr04g0263061	PTHR10516:SF279 - PEPTIDYL-PROLYL CIS-TRANS ISOMERASE FKBP65 (1 of 4); rotamase FKBP 1 [[Medtr8g008640]]
Lalb_Chr04g0263071	Exhibits preferred expression in lateral_root tissue
Lalb_Chr04g0263111	similar to RWD domain-containing protein; similar to GCN2 eIF2alpha kinase (GI:6066585) (Mus musculus); similar to GCN2beta (GI:10764163) (Mus musculus); similar to RING finger protein 25 (RING finger protein AO7) (Swiss-Pr; [ co-ortholog (1of2) of At1g51 [[Potri.001G199500]]
Lalb_Chr04g0263141	coexpressed with genes in cluster_root.S7.8 specific coexpression subnetwork
Lalb_Chr04g0263231	1.3.1.91 - tRNA-dihydrouridine(20) synthase (NAD(P)(+)) / tRNA-dihydrouridine synthase 2 (1 of 2) [[Kaladp0040s0195]]
Lalb_Chr04g0263241	transmembrane protein; expressed protein [[AT3G13845]]
Lalb_Chr04g0263271	neurofilament heavy protein; expressed protein [[AT1G72690]]
Lalb_Chr04g0263281	coexpressed with genes in cluster_root.S7.8 specific coexpression subnetwork
Lalb_Chr04g0263311	coexpressed with genes in lateral_root specific coexpression subnetwork
Lalb_Chr04g0263391	5.3.4.1 - Protein disulfide-isomerase / S-S rearrangase (1 of 16); Thioredoxin superfamily protein; expressed protein [[Bradi1g45270]]
Lalb_Chr04g0263401	similar to Chromosome chr9 scaffold_7, whole genome shotgun sequence; P-loop containing nucleoside triphosphate hydrolases superfamily protein; GTP-binding protein, putative, expressed [[Sobic.001G537500]]
Lalb_Chr04g0263441	coexpressed with genes in cluster_root.S7.8 specific coexpression subnetwork
Lalb_Chr04g0263461	Exhibits preferred expression in lateral_root tissue
Lalb_Chr04g0263501	coexpressed with genes in cluster_root.S6 specific coexpression subnetwork | transmembrane protein; expressed protein [[AT4G25225]]
Lalb_Chr04g0263511	hydroxyproline-rich glycoprotein family protein [[AT1G72600]]
Lalb_Chr04g0263521	coexpressed with genes in cluster_root.S7.8 specific coexpression subnetwork
Lalb_Chr04g0263541	coexpressed with genes in cluster_root.S7.8 specific coexpression subnetwork
Lalb_Chr04g0263551	coexpressed with genes in cluster_root.S7.8 specific coexpression subnetwork
Lalb_Chr04g0263581	Exhibits preferred expression in lateral_root tissue
Lalb_Chr04g0263631	coexpressed with genes in lateral_root specific coexpression subnetwork
Lalb_Chr04g0263651	transmembrane protein; expressed protein [[AT1G21370]]
Lalb_Chr04g0263681	coexpressed with genes in lateral_root specific coexpression subnetwork
Lalb_Chr04g0263741	similar to expressed protein in Arabidopsis thaliana; [ co-ortholog (1of2) of At5g13470, ] [[Potri.003G203900]]
Lalb_Chr04g0263761	coexpressed with genes in lateral_root specific coexpression subnetwork
Lalb_Chr04g0263781	coexpressed with genes in cluster_root.S7.8 specific coexpression subnetwork
Lalb_Chr04g0263841	coexpressed with genes in cluster_root.S7.8 specific coexpression subnetwork
Lalb_Chr04g0263851	2,3-bisphosphoglycerate-dependent phosphoglycerate mutase; expressed protein [[AT3G52040]]
Lalb_Chr04g0263861	similar to expressed protein in Arabidopsis thaliana; [ co-ortholog (3of4) of At5g12470, ] [[Potri.001G262200]]
Lalb_Chr04g0263891	coexpressed with genes in lateral_root specific coexpression subnetwork
Lalb_Chr04g0263951	coexpressed with genes in cluster_root.S7.8 specific coexpression subnetwork
Lalb_Chr04g0264141	auxin-regulated gene involved in organ size [[AT3G59900]]
Lalb_Chr04g0264161	(1 of 2) PF00096 - Zinc finger, C2H2 type (zf-C2H2); transcription factor IIIA; ZOS5-03 - C2H2 zinc finger protein, expressed [[Sevir.3G045250]]
Lalb_Chr04g0264181	(1 of 1) PTHR14865//PTHR14865:SF2 - FAMILY NOT NAMED // CST COMPLEX SUBUNIT CTC1; conserved telomere maintenance component 1 [[Glyma.08G236800]]
Lalb_Chr04g0264191	(1 of 1) PTHR14865//PTHR14865:SF2 - FAMILY NOT NAMED // CST COMPLEX SUBUNIT CTC1; conserved telomere maintenance component 1 [[Glyma.08G236800]]
Lalb_Chr04g0264211	(1 of 1) PTHR14865//PTHR14865:SF2 - FAMILY NOT NAMED // CST COMPLEX SUBUNIT CTC1; conserved telomere maintenance component 1 [[Glyma.08G236800]]
Lalb_Chr04g0264221	conserved telomere maintenance component 1 [[Pp3c12_3560]]
Lalb_Chr04g0264241	(1 of 2) PTHR24193//PTHR24193:SF88 - ANKYRIN REPEAT PROTEIN // SUBFAMILY NOT NAMED; ankyrin repeat-containing 2B [[Glyma.04G116500]]
Lalb_Chr04g0264321	embryo defective 1381 [[Pp3c23_22000]]
Lalb_Chr04g0264361	PPPDE putative thiol peptidase family protein; ethylene-responsive element-binding protein, putative, expressed [[AT1G80690]]
Lalb_Chr04g0264471	Exhibits preferred expression in cluster_root tissue
Lalb_Chr04g0264581	coexpressed with genes in cluster_root.S7.8 specific coexpression subnetwork
Lalb_Chr04g0264611	iron ion binding (Blast2GO); Ubiquitin-specific protease family C19-related protein; expressed protein [[Bradi5g20940]]
Lalb_Chr04g0264631	coexpressed with genes in cluster_root.S6 specific coexpression subnetwork
Lalb_Chr04g0264731	WD repeat protein [[AT1G73090]]
Lalb_Chr04g0264751	coexpressed with genes in cluster_root.S7.8 specific coexpression subnetwork
Lalb_Chr05g0210851	Exhibits preferred expression in S0 condition/treatment/stage
Lalb_Chr05g0210991	coexpressed with genes in cluster_root.S7.8 specific coexpression subnetwork
Lalb_Chr05g0211031	coexpressed with genes in lateral_root specific coexpression subnetwork | similar to expressed protein in Arabidopsis thaliana; [ co-ortholog (2of3) of At3g22540, ] [[Potri.010G086000]]
Lalb_Chr05g0211061	(1 of 7) PF06522 - NADH-ubiquinone reductase complex 1 MLRQ subunit (B12D) [[Sphfalx02G051100]]
Lalb_Chr05g0211201	Low-density receptor-like protein; expressed protein [[AT3G02900]]
Lalb_Chr05g0211231	coexpressed with genes in cluster_root.S7.8 specific coexpression subnetwork
Lalb_Chr05g0211261	similar to E2F dimerization factor; Transcription factor DP; transcription factor Dp, putative, expressed [[Sobic.001G501000]]
Lalb_Chr05g0211331	PTHR17130 - MITOCHONDRIAL OUTER MEMBRANE PROTEIN 25 (1 of 5); rubredoxin family protein [[Eucgr.K00099]]
Lalb_Chr05g0211541	Predicted protein; expressed protein [[Sobic.010G154150]]
Lalb_Chr05g0211561	ribosome maturation factor; expressed protein [[AT4G10970]]
Lalb_Chr05g0211571	ribosome maturation factor; expressed protein [[AT4G10970]]
Lalb_Chr05g0211581	coexpressed with genes in lateral_root specific coexpression subnetwork
Lalb_Chr05g0211591	coexpressed with genes in cluster_root.S7.8 specific coexpression subnetwork
Lalb_Chr05g0211621	Serine/Threonine-kinase; avr9/Cf-9 rapidly elicited protein 194, putative, expressed [[AT1G64340]]
Lalb_Chr05g0211681	Exhibits preferred expression in lateral_root tissue
Lalb_Chr05g0211771	PLAC8 family protein [[Cre17.g727400]]
Lalb_Chr05g0211801	coexpressed with genes in lateral_root specific coexpression subnetwork
Lalb_Chr05g0211881	C2H2-like zinc finger protein [[Pp3c18_22010]]
Lalb_Chr05g0211951	similar to myosin heavy chain-related; similar to myosin heavy chain (GI:1408194) {{Placopecten magellanicus}}; similar to Myosin heavy chain%3B similar to clone 203 (Fragment) (SP:P39922){Hydra attenuata}; similar to one transmembrane domain containing pro [[Potri.002G060200]]
Lalb_Chr05g0211971	Exhibits preferred expression in cluster_root tissue
Lalb_Chr05g0211981	Exhibits preferred expression in cluster_root tissue
Lalb_Chr05g0211991	Exhibits preferred expression in cluster_root tissue
Lalb_Chr05g0212001	Exhibits preferred expression in cluster_root tissue
Lalb_Chr05g0212011	Exhibits preferred expression in cluster_root tissue
Lalb_Chr05g0212071	coexpressed with genes in cluster_root.S7.8 specific coexpression subnetwork
Lalb_Chr05g0212141	(1 of 4) PTHR15160//PTHR15160:SF6 - VON HIPPEL-LINDAU PROTEIN // SUBFAMILY NOT NAMED; bifunctional nuclease in basal defense response 1 [[Sphfalx16G091500]]
Lalb_Chr05g0212171	methionine-S-oxide reductase; protein-methionine-S-oxide reductase, putative, expressed [[AT2G17705]]
Lalb_Chr05g0212181	coexpressed with genes in lateral_root specific coexpression subnetwork | similar to B0103C08-B0602B01.18 protein; expressed protein [[Sobic.006G177600]]
Lalb_Chr05g0212281	pyridoxal-phosphate-dependent serine hydroxymethyltransferase, putative (DUF632); DUF630/DUF632 domains containing protein, putative, expressed [[AT3G51290]]
Lalb_Chr05g0212311	coexpressed with genes in lateral_root specific coexpression subnetwork
Lalb_Chr05g0212371	PTHR23315//PTHR23315:SF81 - BETA CATENIN-RELATED ARMADILLO REPEAT-CONTAINING // SUBFAMILY NOT NAMED (1 of 1); armadillo repeat only 1; armadillo/beta-catenin repeat family protein, putative, expressed [[Seita.9G287700]]
Lalb_Chr05g0212381	Exhibits preferred expression in lateral_root tissue | DNAJ heat shock family protein [[Cre12.g535600]]
Lalb_Chr05g0212401	Chalcone-flavanone isomerase family protein [[Eucgr.I02350]]
Lalb_Chr05g0212451	coexpressed with genes in cluster_root.S6 specific coexpression subnetwork
Lalb_Chr05g0212481	coexpressed with genes in cluster_root.S7.8 specific coexpression subnetwork | transmembrane/coiled-coil protein (DUF726); transmembrane and coiled-coil domain-containing protein 4, putative, expressed [[AT2G18100]]
Lalb_Chr05g0212531	coexpressed with genes in cluster_root.S7.8 specific coexpression subnetwork
Lalb_Chr05g0212601	RTE1-homolog; green ripe-like, putative, expressed [[AT3G51040]]
Lalb_Chr05g0212611	FG-GAP repeat-containing protein [[Cre07.g336050]]
Lalb_Chr05g0212681	coexpressed with genes in lateral_root specific coexpression subnetwork | similar to hypothetical protein; [ co-ortholog (2of2) of At2g18210, At2g18200, At4g36500, ] [[Potri.007G022200]]
Lalb_Chr05g0212711	coexpressed with genes in cluster_root.S7.8 specific coexpression subnetwork
Lalb_Chr05g0212731	coexpressed with genes in lateral_root specific coexpression subnetwork
Lalb_Chr05g0212891	polyol transporter, putative (DUF1195); expressed protein [[AT4G36660]]
Lalb_Chr05g0212901	spindle assembly abnormal protein (DUF620); expressed protein [[AT5G66740]]
Lalb_Chr05g0212951	coexpressed with genes in cluster_root.S7.8 specific coexpression subnetwork
Lalb_Chr05g0212981	coexpressed with genes in cluster_root.S6 specific coexpression subnetwork
Lalb_Chr05g0213001	similar to expressed protein in Arabidopsis thaliana; similar to unusual splice site at second intron%3B similar to GA instead of conserved GT at donor site; similar to At14a GI:11994571 and GI:11994573 (Arabidopsis thaliana); [ ortholog of At2g18630,] [[Potri.007G031200]]
Lalb_Chr05g0213011	calcium uniporter (DUF607); E2F-related protein, putative, expressed [[AT2G23790]]
Lalb_Chr05g0213031	coexpressed with genes in cluster_root.S7.8 specific coexpression subnetwork
Lalb_Chr05g0213041	coexpressed with genes in lateral_root specific coexpression subnetwork
Lalb_Chr05g0213061	Exhibits preferred expression in cluster_root tissue | HTH-type transcriptional regulator; expressed protein [[AT2G23690]]
Lalb_Chr05g0213091	UDP-N-acetylmuramoyl-L-alanyl-D-glutamate-2, 6-diaminopimelate ligase; expressed protein [[AT4G37090]]
Lalb_Chr05g0213141	K14307 - nucleoporin p58/p45 (NUPL1, NUP49) (1 of 1); hydroxyproline-rich glycoprotein family protein [[Eucgr.H01972]]
Lalb_Chr05g0213181	(1 of 91) PF03195 - Protein of unknown function DUF260 (DUF260); ASYMMETRIC LEAVES 2-like 1 [[Glyma.01G183900]]
Lalb_Chr05g0213231	coexpressed with genes in cluster_root.S6 specific coexpression subnetwork
Lalb_Chr05g0213241	(1 of 4) PTHR33348//PTHR33348:SF3 - FAMILY NOT NAMED // C-TERMINALLY ENCODED PEPTIDE 1 [[Glyma.01G185100]]
Lalb_Chr05g0213271	coexpressed with genes in cluster_root.S7.8 specific coexpression subnetwork
Lalb_Chr05g0213311	phospholipase C activity (Blast2GO); PLC-like phosphodiesterases superfamily protein; phospholipase C, putative, expressed [[Bradi3g13100]]
Lalb_Chr05g0213321	coexpressed with genes in cluster_root.S7.8 specific coexpression subnetwork
Lalb_Chr05g0213341	cyclin delta-3; expressed protein [[AT2G23370]]
Lalb_Chr05g0213371	coexpressed with genes in cluster_root.S7.8 specific coexpression subnetwork
Lalb_Chr05g0213381	coexpressed with genes in lateral_root specific coexpression subnetwork
Lalb_Chr05g0213391	similar to Chromosome chr16 scaffold_86, whole genome shotgun sequence; expressed protein [[Sobic.010G045300]]
Lalb_Chr05g0213571	glycosyltransferase-like protein; expressed protein [[AT5G67390]]
Lalb_Chr05g0213591	Exhibits preferred expression in S2 condition/treatment/stage | PTHR13437 - NUCLEOPORIN P58/P45 NUCLEOPORIN-LIKE PROTEIN 1 (1 of 3); hydroxyproline-rich glycoprotein family protein; nucleoporin p58/p45, putative, expressed [[Seita.2G227000]]
Lalb_Chr05g0213621	similar to Cytoplasmic protein of eukaryotic origin (38.3 kD)-like; GA22009-PA, putative, expressed [[Sobic.002G359600]]
Lalb_Chr05g0213671	Exhibits preferred expression in cluster_root tissue
Lalb_Chr05g0213751	transmembrane protein (DUF2215); proline-rich family protein, putative, expressed [[AT3G49840]]
Lalb_Chr05g0213801	coexpressed with genes in cluster_root.S7.8 specific coexpression subnetwork
Lalb_Chr05g0213871	EPIDERMAL PATTERNING FACTOR-like protein; expressed protein [[AT4G37810]]
Lalb_Chr05g0213881	transmembrane protein; expressed protein [[AT4G37820]]
Lalb_Chr05g0213891	similar to expressed protein in Arabidopsis thaliana; similar to expression supported by MPSS%3B [ ortholog of At2g22790,] [[Potri.007G008900]]
Lalb_Chr05g0213941	coexpressed with genes in lateral_root specific coexpression subnetwork
Lalb_Chr05g0213951	coexpressed with genes in lateral_root specific coexpression subnetwork
Lalb_Chr05g0213991	coexpressed with genes in cluster_root.S7.8 specific coexpression subnetwork
Lalb_Chr05g0214031	coexpressed with genes in cluster_root.S7.8 specific coexpression subnetwork
Lalb_Chr05g0214041	coexpressed with genes in cluster_root.S7.8 specific coexpression subnetwork
Lalb_Chr05g0214051	coexpressed with genes in lateral_root specific coexpression subnetwork
Lalb_Chr05g0214061	coexpressed with genes in cluster_root.S7.8 specific coexpression subnetwork
Lalb_Chr05g0214111	glycine-rich protein, putative, expressed [[AT5G47020]]
Lalb_Chr05g0214121	coexpressed with genes in lateral_root specific coexpression subnetwork
Lalb_Chr05g0214201	coexpressed with genes in cluster_root.S6 specific coexpression subnetwork
Lalb_Chr05g0214281	coexpressed with genes in cluster_root.S7.8 specific coexpression subnetwork
Lalb_Chr05g0214311	coexpressed with genes in cluster_root.S7.8 specific coexpression subnetwork | PTHR27009:SF21 - PR5-LIKE RECEPTOR KINASE-RELATED (1 of 5); RING/U-box superfamily protein [[Kaladp0082s0121]]
Lalb_Chr05g0214331	coexpressed with genes in cluster_root.S7.8 specific coexpression subnetwork
Lalb_Chr05g0214411	similar to agenet domain-containing protein; similar to gene of unknown function expressed in seedlings%3B similar to flower buds and stems; [ ortholog of At4g17330,] [[Potri.003G077600]]
Lalb_Chr05g0214421	coexpressed with genes in cluster_root.S7.8 specific coexpression subnetwork
Lalb_Chr05g0214641	coexpressed with genes in lateral_root specific coexpression subnetwork | PPR containing protein; expressed protein [[AT4G22758]]
Lalb_Chr05g0214731	coexpressed with genes in lateral_root specific coexpression subnetwork
Lalb_Chr05g0214741	coexpressed with genes in cluster_root.S7.8 specific coexpression subnetwork | FAM63A-like protein (DUF544); ubiquitin interaction motif family protein, expressed [[AT4G11860]]
Lalb_Chr05g0214781	(1 of 1) PTHR11760//PTHR11760:SF21 - 30S/40S RIBOSOMAL PROTEIN S3 // TAIL-ANCHORED PROTEIN INSERTION RECEPTOR WRB [[Sphfalx12G090200]]
Lalb_Chr05g0214821	coexpressed with genes in cluster_root.S7.8 specific coexpression subnetwork | PHD finger-like protein [[AT4G35510]]
Lalb_Chr05g0214831	coexpressed with genes in cluster_root.S7.8 specific coexpression subnetwork
Lalb_Chr05g0214851	coexpressed with genes in cluster_root.S7.8 specific coexpression subnetwork
Lalb_Chr05g0214891	PF03547 - Membrane transport protein (Mem_trans) (1 of 28); Auxin efflux carrier family protein [[Kaladp0070s0136]]
Lalb_Chr05g0214901	coexpressed with genes in cluster_root.S7.8 specific coexpression subnetwork
Lalb_Chr05g0214921	coexpressed with genes in lateral_root specific coexpression subnetwork
Lalb_Chr05g0214931	coexpressed with genes in cluster_root.S7.8 specific coexpression subnetwork | PTHR14659:SF1 - ALPHA- AND GAMMA-ADAPTIN-BINDING PROTEIN P34 (1 of 1); GTP binding [[Eucgr.I02210]]
Lalb_Chr05g0214941	coexpressed with genes in cluster_root.S7.8 specific coexpression subnetwork
Lalb_Chr05g0215011	similar to expressed protein in Arabidopsis thaliana; similar to predicted protein%3B similar to Oryza sativa; similar to EMBL:AP000367; [ ortholog of At3g51500,] [[Potri.011G146400]]
Lalb_Chr05g0215021	coexpressed with genes in lateral_root specific coexpression subnetwork
Lalb_Chr05g0215091	Exhibits preferred expression in lateral_root tissue | similar to expressed protein in Arabidopsis thaliana; weakly similar to drought-induced protein SDi-6 (PIR:S71562) common sunflower (fragment); [ co-ortholog (2of2) of At1g13930, At2g03440, ] [[Potri.008G093200]]
Lalb_Chr05g0215101	PF02162 - XYPPX repeat (two copies) (XYPPX) (1 of 2); glycine/proline-rich protein [[Kaladp0515s0066]]
Lalb_Chr05g0215131	Exhibits preferred expression in lateral_root tissue
Lalb_Chr05g0215181	chitin synthase, putative (DUF1218); expressed protein [[AT1G31720]]
Lalb_Chr05g0215191	copper amine oxidase family protein [[AT2G35612]]
Lalb_Chr05g0215211	PTHR10579//PTHR10579:SF48 - CALCIUM-ACTIVATED CHLORIDE CHANNEL REGULATOR // SUBFAMILY NOT NAMED (1 of 2); Zinc finger (C3HC4-type RING finger) family protein; zinc finger family protein, putative, expressed [[Bradi3g60599]]
Lalb_Chr05g0215221	(1 of 2227) 2.7.11.1 - Non-specific serine/threonine protein kinase / Threonine-specific protein kinase [[Glyma.01G152500]]
Lalb_Chr05g0215311	coexpressed with genes in lateral_root specific coexpression subnetwork
Lalb_Chr05g0215341	coexpressed with genes in cluster_root.S7.8 specific coexpression subnetwork | zinc ion binding (Blast2GO); ZOS2-12 - C2H2 zinc finger protein, expressed [[Bradi3g48390]]
Lalb_Chr05g0215381	coexpressed with genes in lateral_root specific coexpression subnetwork
Lalb_Chr05g0215411	kinesin-like protein, identical, putative, expressed [[Bradi1g28690]]
Lalb_Chr05g0215441	interacting protein of DMI3, putative, expressed [[Bradi1g50560]]
Lalb_Chr05g0215451	coexpressed with genes in lateral_root specific coexpression subnetwork | exopolysaccharide production negative regulator; expressed protein [[AT4G19140]]
Lalb_Chr05g0215471	coexpressed with genes in lateral_root specific coexpression subnetwork | PAM68-like protein (DUF3464); expressed protein [[AT4G19100]]
Lalb_Chr05g0215501	PTHR16007 - EPIDIDYMAL MEMBRANE PROTEIN E9-RELATED (1 of 7); plant viral response family protein, putative, expressed [[Bradi4g13290]]
Lalb_Chr05g0215511	coexpressed with genes in lateral_root specific coexpression subnetwork
Lalb_Chr05g0215521	coexpressed with genes in cluster_root.S7.8 specific coexpression subnetwork | LOW PSII ACCUMULATION protein (DUF1995); expressed protein [[AT5G48790]]
Lalb_Chr05g0215531	coexpressed with genes in lateral_root specific coexpression subnetwork
Lalb_Chr05g0215641	coexpressed with genes in cluster_root.S7.8 specific coexpression subnetwork
Lalb_Chr05g0215661	cystic fibrosis transmembrane conductance regulator; expressed protein [[AT1G31940]]
Lalb_Chr05g0215721	coexpressed with genes in lateral_root specific coexpression subnetwork
Lalb_Chr05g0215801	coexpressed with genes in cluster_root.S6 specific coexpression subnetwork | histone demethylase activity (H3-trimethyl-K4 specific) (Blast2GO); Transcription factor jumonji (jmj) family protein / zinc finger (C5HC2 type) family protein; jmjC domain containing protein, expressed [[Bradi3g34240]]
Lalb_Chr05g0215811	coexpressed with genes in cluster_root.S6 specific coexpression subnetwork
Lalb_Chr05g0215821	ribosome maturation factor; expressed protein [[AT2G35470]]
Lalb_Chr05g0215841	valine-tRNA ligase [[AT1G32310]]
Lalb_Chr05g0215861	coexpressed with genes in cluster_root.S7.8 specific coexpression subnetwork
Lalb_Chr05g0216001	coexpressed with genes in lateral_root specific coexpression subnetwork
Lalb_Chr05g0216031	coexpressed with genes in lateral_root specific coexpression subnetwork
Lalb_Chr05g0216051	coexpressed with genes in cluster_root.S7.8 specific coexpression subnetwork
Lalb_Chr05g0216071	coexpressed with genes in lateral_root specific coexpression subnetwork
Lalb_Chr05g0216081	coexpressed with genes in cluster_root.S6 specific coexpression subnetwork
Lalb_Chr05g0216101	coexpressed with genes in lateral_root specific coexpression subnetwork
Lalb_Chr05g0216121	microspore-specific promoter 2; expressed protein [[AT5G46795]]
Lalb_Chr05g0216141	(1 of 1) PTHR22691//PTHR22691:SF9 - YEAST SPT2-RELATED // SUBFAMILY NOT NAMED; SPT2 chromatin protein; expressed protein [[Pahal.1G338700]]
Lalb_Chr05g0216181	PF00249 - Myb-like DNA-binding domain (Myb_DNA-binding) (1 of 229); Homeodomain-like superfamily protein; expressed protein [[Bradi3g07988]]
Lalb_Chr05g0216241	Di-glucose binding protein with Kinesin motor domain [[Cre03.g145107]]
Lalb_Chr05g0216261	coexpressed with genes in cluster_root.S7.8 specific coexpression subnetwork
Lalb_Chr05g0216271	PF01535//PF13041//PF13812//PF14432 - PPR repeat (PPR) // PPR repeat family (PPR_2) // Pentatricopeptide repeat domain (PPR_3) // DYW family of nucleic acid deaminases (DYW_deaminase) (1 of 16); Tetratricopeptide repeat (TPR)-like superfamily protein [[Eucgr.H02437]]
Lalb_Chr05g0216281	(1 of 4) PTHR23072//PTHR23072:SF0 - PHOSPHATIDYLINOSITOL GLYCAN-RELATED // GPI ETHANOLAMINE PHOSPHATE TRANSFERASE 2; Alkaline-phosphatase-like family protein [[Pavir.1NG523200]]
Lalb_Chr05g0216311	coexpressed with genes in cluster_root.S7.8 specific coexpression subnetwork
Lalb_Chr05g0216341	coexpressed with genes in cluster_root.S6 specific coexpression subnetwork
Lalb_Chr05g0216381	coexpressed with genes in cluster_root.S7.8 specific coexpression subnetwork
Lalb_Chr05g0216411	coexpressed with genes in cluster_root.S7.8 specific coexpression subnetwork
Lalb_Chr05g0216511	coexpressed with genes in cluster_root.S6 specific coexpression subnetwork | (1 of 2) PTHR36321:SF1 - CLASSICAL ARABINOGALACTAN PROTEIN 10-RELATED [[Glyma.01G025100]]
Lalb_Chr05g0216591	cyclin-dependent kinase inhibitor SMR2-like protein; peptidase aspartic family protein, putative, expressed [[AT1G60783]]
Lalb_Chr05g0216601	coexpressed with genes in cluster_root.S7.8 specific coexpression subnetwork
Lalb_Chr05g0216651	Exhibits preferred expression in S7.8 condition/treatment/stage
Lalb_Chr05g0216731	transmembrane protein; expressed protein [[AT1G10660]]
Lalb_Chr05g0216861	DNA ligase-like protein, putative (DUF1645); DUF1645 domain containing protein, putative, expressed [[AT1G70420]]
Lalb_Chr05g0216871	coexpressed with genes in lateral_root specific coexpression subnetwork
Lalb_Chr05g0216901	weakly similar to Chromosome chr1 scaffold_46, whole genome shotgun sequence; Plant protein of unknown function (DUF936); expressed protein [[Sobic.003G102000]]
Lalb_Chr05g0216951	coexpressed with genes in lateral_root specific coexpression subnetwork
Lalb_Chr05g0217001	coexpressed with genes in lateral_root specific coexpression subnetwork
Lalb_Chr05g0217011	coexpressed with genes in cluster_root.S7.8 specific coexpression subnetwork
Lalb_Chr05g0217111	coexpressed with genes in cluster_root.S7.8 specific coexpression subnetwork
Lalb_Chr05g0217171	D-ribose-binding periplasmic protein; expressed protein [[AT1G10530]]
Lalb_Chr05g0217211	RNA-binding (RRM/RBD/RNP motifs) family protein [[Eucgr.B02558]]
Lalb_Chr05g0217231	coexpressed with genes in lateral_root specific coexpression subnetwork
Lalb_Chr05g0217311	coexpressed with genes in cluster_root.S6 specific coexpression subnetwork
Lalb_Chr05g0217341	coexpressed with genes in lateral_root specific coexpression subnetwork
Lalb_Chr05g0217381	structural polyprotein; expressed protein [[AT1G69980]]
Lalb_Chr05g0217411	coexpressed with genes in lateral_root specific coexpression subnetwork
Lalb_Chr05g0217431	RUN/FYVE domain protein; expressed protein [[AT1G10417]]
Lalb_Chr05g0217441	RUN/FYVE domain protein; expressed protein [[AT1G10417]]
Lalb_Chr05g0217511	coexpressed with genes in lateral_root specific coexpression subnetwork
Lalb_Chr05g0217531	coexpressed with genes in cluster_root.S7.8 specific coexpression subnetwork | (1 of 3) PTHR31142//PTHR31142:SF3 - FAMILY NOT NAMED // PROTEIN TOM THREE HOMOLOG 1-RELATED; tobamovirus multiplication protein 3 [[Sphfalx03G098300]]
Lalb_Chr05g0217551	1,8-cineole synthase; expressed protein [[AT5G64230]]
Lalb_Chr05g0217581	RRM domain containing protein similar to a homolog of the protein PABN1, a polyadenylation factor subunit, ATPABN1, [Arabidopsis thaliana] AT5G51120; RNA-binding (RRM/RBD/RNP motifs) family protein; RNA recognition motif containing protein, putative, expressed [[Bradi3g58600]]
Lalb_Chr05g0217671	2.4.1.16 - Chitin synthase / Chitin-UDP acetyl-glucosaminyl transferase (1 of 1); CPuORF38 - conserved peptide uORF-containing transcript, expressed [[AT1G58120]]
Lalb_Chr05g0217681	coexpressed with genes in cluster_root.S6 specific coexpression subnetwork
Lalb_Chr05g0217701	Exhibits preferred expression in lateral_root tissue | hydroxyproline-rich glycoprotein family protein [[Medtr4g093910]]
Lalb_Chr05g0217711	Exhibits preferred expression in lateral_root tissue
Lalb_Chr05g0217731	Exhibits preferred expression in lateral_root tissue | hydroxyproline-rich glycoprotein family protein [[Medtr3g026160]]
Lalb_Chr05g0217761	(1 of 1) PF00069//PF00226//PF14901 - Protein kinase domain (Pkinase) // DnaJ domain (DnaJ) // Cleavage inducing molecular chaperone (Jiv90); Chaperone DnaJ-domain superfamily protein; heat shock protein DnaJ, putative, expressed [[Pavir.3NG283300]]
Lalb_Chr05g0217841	coexpressed with genes in lateral_root specific coexpression subnetwork
Lalb_Chr05g0217901	Exhibits preferred expression in lateral_root tissue
Lalb_Chr05g0217911	PTHR13523 - COILED-COIL-HELIX-COILED-COIL-HELIX DOMAIN CONTAINING 2/NUR77 (1 of 1); Cox19-like CHCH family protein [[Eucgr.I02610]]
Lalb_Chr05g0217941	coexpressed with genes in cluster_root.S7.8 specific coexpression subnetwork
Lalb_Chr05g0217951	similar to expressed protein in Arabidopsis thaliana; [ co-ortholog (1of2) of At3g57990, ] [[Potri.006G191800]]
Lalb_Chr05g0218001	coexpressed with genes in lateral_root specific coexpression subnetwork
Lalb_Chr05g0218071	coexpressed with genes in lateral_root specific coexpression subnetwork
Lalb_Chr05g0218101	coexpressed with genes in lateral_root specific coexpression subnetwork
Lalb_Chr05g0218131	coexpressed with genes in cluster_root.S7.8 specific coexpression subnetwork
Lalb_Chr05g0218171	coexpressed with genes in lateral_root specific coexpression subnetwork
Lalb_Chr05g0218191	coexpressed with genes in cluster_root.S7.8 specific coexpression subnetwork
Lalb_Chr05g0218261	coexpressed with genes in cluster_root.S7.8 specific coexpression subnetwork
Lalb_Chr05g0218281	similar to expressed protein in Arabidopsis thaliana; [ co-ortholog (1of2) of At1g11120, ] [[Potri.004G037200]]
Lalb_Chr05g0218291	coexpressed with genes in cluster_root.S7.8 specific coexpression subnetwork
Lalb_Chr05g0218311	coexpressed with genes in cluster_root.S7.8 specific coexpression subnetwork | hydroxyproline-rich glycoprotein family protein; chloroplast unusual positioning protein, putative, expressed [[AT1G11070]]
Lalb_Chr05g0218341	coexpressed with genes in lateral_root specific coexpression subnetwork
Lalb_Chr05g0218351	coexpressed with genes in cluster_root.S7.8 specific coexpression subnetwork
Lalb_Chr05g0218401	(1 of 2) PTHR35130:SF1 - MEDIATOR OF RNA POLYMERASE II TRANSCRIPTION SUBUNIT 16; sensitive to freezing 6 [[Sphfalx09G023000]]
Lalb_Chr05g0218431	Exhibits preferred expression in cluster_root tissue
Lalb_Chr05g0218461	actin-dependent ATPase activity (Blast2GO); expressed protein [[Bradi1g02460]]
Lalb_Chr05g0218491	coexpressed with genes in cluster_root.S7.8 specific coexpression subnetwork
Lalb_Chr05g0218511	stress response protein; expressed protein [[AT5G11760]]
Lalb_Chr05g0218631	coexpressed with genes in cluster_root.S6 specific coexpression subnetwork
Lalb_Chr05g0218641	Exhibits preferred expression in lateral_root tissue
Lalb_Chr05g0218701	Exhibits preferred expression in S7.8 condition/treatment/stage | coexpressed with genes in cluster_root.S7.8 specific coexpression subnetwork
Lalb_Chr05g0218711	coexpressed with genes in cluster_root.S7.8 specific coexpression subnetwork
Lalb_Chr05g0218731	Exhibits preferred expression in S7.8 condition/treatment/stage | coexpressed with genes in cluster_root.S7.8 specific coexpression subnetwork | CLAVATA3/ESR-RELATED 4 [[AT2G31081]]
Lalb_Chr05g0218751	coexpressed with genes in cluster_root.S7.8 specific coexpression subnetwork
Lalb_Chr05g0218761	Tetratricopeptide repeat (TPR)-like superfamily protein; chloroplast unusual positioning protein, putative, expressed [[AT4G18570]]
Lalb_Chr05g0218801	stress response protein; protein FAM133, putative, expressed [[AT3G59800]]
Lalb_Chr05g0218821	coexpressed with genes in cluster_root.S7.8 specific coexpression subnetwork
Lalb_Chr05g0218831	Exhibits preferred expression in cluster_root tissue
Lalb_Chr05g0218871	coexpressed with genes in lateral_root specific coexpression subnetwork
Lalb_Chr05g0218881	Serine/Threonine-kinase; expressed protein [[AT3G59680]]
Lalb_Chr05g0218891	motor activity, ATPase activity (Blast2GO); expressed protein [[Bradi2g27800]]
Lalb_Chr05g0218901	coexpressed with genes in cluster_root.S7.8 specific coexpression subnetwork | similar to C2 domain-containing protein; similar to GRAM domain-containing protein; similar to low similarity to GLUT4 vesicle protein (Rattus norvegicus) GI:4193489; [ ortholog of At3g59660,] [[Potri.013G127000]]
Lalb_Chr05g0218921	coexpressed with genes in lateral_root specific coexpression subnetwork
Lalb_Chr05g0218931	maternal effect embryo arrest 14 [[Eucgr.I01209]]
Lalb_Chr05g0218941	coexpressed with genes in lateral_root specific coexpression subnetwork
Lalb_Chr05g0218951	coexpressed with genes in lateral_root specific coexpression subnetwork
Lalb_Chr05g0219001	transmembrane protein; expressed protein [[AT2G26520]]
Lalb_Chr05g0219011	coexpressed with genes in lateral_root specific coexpression subnetwork
Lalb_Chr05g0219031	similar to Calmodulin-binding protein; similar to AR781 GI:1669593 from (Arabidopsis thaliana); similar to AR781 complements pheromone receptor deficient mutant of Shizosaccharomyces pombe; [ co-ortholog (2of2) of At2g15760, ] [[Potri.004G143500]]
Lalb_Chr05g0219071	coexpressed with genes in cluster_root.S7.8 specific coexpression subnetwork
Lalb_Chr05g0219151	Exhibits preferred expression in cluster_root tissue
Lalb_Chr05g0219161	Exhibits preferred expression in cluster_root tissue
Lalb_Chr05g0219191	coexpressed with genes in lateral_root specific coexpression subnetwork
Lalb_Chr05g0219211	Exhibits preferred expression in lateral_root tissue | cold regulated gene 27 [[Glyma.02G131800]]
Lalb_Chr05g0219241	coexpressed with genes in lateral_root specific coexpression subnetwork
Lalb_Chr05g0219301	ATPase activity, coupled (Blast2GO); Plant protein of unknown function (DUF869); plant protein of unknown function DUF869 domain containing protein, expressed [[Bradi5g24090]]
Lalb_Chr05g0219311	coexpressed with genes in cluster_root.S7.8 specific coexpression subnetwork
Lalb_Chr05g0219341	coexpressed with genes in lateral_root specific coexpression subnetwork
Lalb_Chr05g0219371	(1 of 3) PTHR27000//PTHR27000:SF43 - FAMILY NOT NAMED // GENOMIC DNA, CHROMOSOME 3, P1 CLONE: MLD14; Leucine-rich repeat (LRR) family protein; uncharacterized protein At4g06744 precursor, putative, expressed [[Pahal.1G307300]]
Lalb_Chr05g0219381	coexpressed with genes in cluster_root.S7.8 specific coexpression subnetwork
Lalb_Chr05g0219411	plastid movement impaired protein; expressed protein [[AT1G71015]]
Lalb_Chr05g0219431	hydroxyproline-rich glycoprotein family protein; similar to proline-rich domain containing protein%3B [ co-ortholog (2of2) of At1g23040, ] [[Potri.008G129100]]
Lalb_Chr05g0219521	coexpressed with genes in cluster_root.S7.8 specific coexpression subnetwork
Lalb_Chr05g0219541	coexpressed with genes in cluster_root.S7.8 specific coexpression subnetwork
Lalb_Chr05g0219581	(1 of 3) PTHR24326//PTHR24326:SF224 - FAMILY NOT NAMED // WUSCHEL-RELATED HOMEOBOX 1-RELATED; WUSCHEL related homeobox 1 [[Glyma.07G219400]]
Lalb_Chr05g0219621	Exhibits preferred expression in cluster_root tissue
Lalb_Chr05g0219701	coexpressed with genes in cluster_root.S7.8 specific coexpression subnetwork
Lalb_Chr05g0219741	coexpressed with genes in cluster_root.S7.8 specific coexpression subnetwork
Lalb_Chr05g0219851	C2H2 and C2HC zinc fingers superfamily protein [[Glyma.02G162200]]
Lalb_Chr05g0219881	transmembrane protein; expressed protein [[AT1G55535]]
Lalb_Chr05g0220041	coexpressed with genes in lateral_root specific coexpression subnetwork
Lalb_Chr05g0220091	Exhibits preferred expression in lateral_root tissue
Lalb_Chr05g0220151	coexpressed with genes in cluster_root.S7.8 specific coexpression subnetwork
Lalb_Chr05g0220171	coexpressed with genes in lateral_root specific coexpression subnetwork
Lalb_Chr05g0220181	coexpressed with genes in lateral_root specific coexpression subnetwork
Lalb_Chr05g0220211	coexpressed with genes in lateral_root specific coexpression subnetwork
Lalb_Chr05g0220291	coexpressed with genes in cluster_root.S7.8 specific coexpression subnetwork
Lalb_Chr05g0220381	coexpressed with genes in lateral_root specific coexpression subnetwork
Lalb_Chr05g0220421	coexpressed with genes in cluster_root.S7.8 specific coexpression subnetwork
Lalb_Chr05g0220431	coexpressed with genes in cluster_root.S7.8 specific coexpression subnetwork
Lalb_Chr05g0220451	transmembrane protein; expressed protein [[AT4G37820]]
Lalb_Chr05g0220491	Exhibits preferred expression in cluster_root tissue
Lalb_Chr05g0220641	coexpressed with genes in lateral_root specific coexpression subnetwork
Lalb_Chr05g0220721	(1 of 4) PTHR35116//PTHR35116:SF2 - FAMILY NOT NAMED // ATP-DEPENDENT HELICASE-LIKE PROTEIN; ATP-dependent helicase family protein [[Glyma.11G196900]]
Lalb_Chr05g0220731	coexpressed with genes in lateral_root specific coexpression subnetwork
Lalb_Chr05g0220811	coexpressed with genes in cluster_root.S6 specific coexpression subnetwork
Lalb_Chr05g0220871	Pentatricopeptide repeat (PPR) superfamily protein [[Glyma.05G066900]]
Lalb_Chr05g0220951	coexpressed with genes in cluster_root.S7.8 specific coexpression subnetwork
Lalb_Chr05g0221041	coexpressed with genes in cluster_root.S7.8 specific coexpression subnetwork
Lalb_Chr05g0221061	similar to EREBP-4 like protein; PPPDE putative thiol peptidase family protein; ethylene-responsive element-binding protein, putative, expressed [[Sobic.004G296700]]
Lalb_Chr05g0221071	coexpressed with genes in lateral_root specific coexpression subnetwork
Lalb_Chr05g0221171	coexpressed with genes in cluster_root.S6 specific coexpression subnetwork
Lalb_Chr05g0221211	transmembrane protein [[AT4G16695]]
Lalb_Chr05g0221261	AMP-dependent synthetase and ligase family protein; 4-coumarate--CoA ligase-like 7, putative, expressed [[SbRio.05G234400]]
Lalb_Chr05g0221271	coexpressed with genes in cluster_root.S7.8 specific coexpression subnetwork
Lalb_Chr05g0221361	similar to OSIGBa0158F05.10 protein; expressed protein [[Sobic.006G180600]]
Lalb_Chr05g0221491	coexpressed with genes in lateral_root specific coexpression subnetwork
Lalb_Chr05g0221501	coexpressed with genes in cluster_root.S7.8 specific coexpression subnetwork | alanine-tRNA ligase, putative (DUF760); expressed protein [[AT1G48450]]
Lalb_Chr05g0221581	coexpressed with genes in lateral_root specific coexpression subnetwork | (1 of 1) PTHR15454:SF7 - SERINE/THREONINE-PROTEIN KINASE 11-INTERACTING PROTEIN; Outer arm dynein light chain 1 protein; leucine-rich repeat family protein, putative, expressed [[Pahal.9G550400]]
Lalb_Chr05g0221591	coexpressed with genes in lateral_root specific coexpression subnetwork | transmembrane protein; expressed protein [[AT3G17930]]
Lalb_Chr05g0221611	coexpressed with genes in cluster_root.S7.8 specific coexpression subnetwork
Lalb_Chr05g0221641	coexpressed with genes in lateral_root specific coexpression subnetwork
Lalb_Chr05g0221671	coexpressed with genes in lateral_root specific coexpression subnetwork
Lalb_Chr05g0221681	coexpressed with genes in lateral_root specific coexpression subnetwork
Lalb_Chr05g0221711	(1 of 59) PTHR23273//PTHR23273:SF8 - REPLICATION FACTOR A 1, RFA1 // SUBFAMILY NOT NAMED [[Glyma.18G180050]]
Lalb_Chr05g0221791	coexpressed with genes in cluster_root.S7.8 specific coexpression subnetwork
Lalb_Chr05g0221811	coexpressed with genes in cluster_root.S7.8 specific coexpression subnetwork
Lalb_Chr05g0221831	Exhibits preferred expression in lateral_root tissue
Lalb_Chr05g0221841	coexpressed with genes in cluster_root.S6 specific coexpression subnetwork
Lalb_Chr05g0221931	coexpressed with genes in cluster_root.S7.8 specific coexpression subnetwork
Lalb_Chr05g0221971	Exhibits preferred expression in cluster_root tissue
Lalb_Chr05g0222091	ferrous iron transmembrane transporter activity (Blast2GO); vacuolar iron transporter 1; integral membrane protein, putative, expressed [[Bradi4g29720]]
Lalb_Chr05g0222121	coexpressed with genes in cluster_root.S7.8 specific coexpression subnetwork
Lalb_Chr05g0222181	(1 of 2) PTHR13068//PTHR13068:SF24 - CGI-12 PROTEIN-RELATED // MITOCHONDRIAL TRANSCRIPTION TERMINATION FACTOR-LIKE PROTEIN BELAYA SMERT; Mitochondrial transcription termination factor family protein [[Sphfalx02G174500]]
Lalb_Chr05g0222271	coexpressed with genes in cluster_root.S7.8 specific coexpression subnetwork
Lalb_Chr05g0222381	coexpressed with genes in lateral_root specific coexpression subnetwork
Lalb_Chr05g0222401	(1 of 3) K01087 - trehalose 6-phosphate phosphatase (otsB); Haloacid dehalogenase-like hydrolase (HAD) superfamily protein [[Sphfalx07G096200]]
Lalb_Chr05g0222411	coexpressed with genes in lateral_root specific coexpression subnetwork
Lalb_Chr05g0222421	coexpressed with genes in lateral_root specific coexpression subnetwork
Lalb_Chr05g0222501	coexpressed with genes in lateral_root specific coexpression subnetwork
Lalb_Chr05g0222511	Exhibits preferred expression in lateral_root tissue
Lalb_Chr05g0222551	PTHR34539:SF1 - GENOMIC DNA, CHROMOSOME 3, P1 CLONE: MPE11 (1 of 1) [[Kaladp0062s0035]]
Lalb_Chr05g0222761	coexpressed with genes in lateral_root specific coexpression subnetwork
Lalb_Chr05g0222811	Exhibits preferred expression in cluster_root tissue
Lalb_Chr05g0222821	serine-rich protein-related [[Eucgr.C01049]]
Lalb_Chr05g0223051	mediator of RNA polymerase II transcription subunit; expressed protein [[AT4G28840]]
Lalb_Chr05g0223081	coexpressed with genes in cluster_root.S7.8 specific coexpression subnetwork
Lalb_Chr05g0223151	(1 of 29) PF10536 - Plant mobile domain (PMD); hydrolases;protein serine/threonine phosphatases; expressed protein [[Pavir.8KG156001]]
Lalb_Chr05g0223191	coexpressed with genes in cluster_root.S7.8 specific coexpression subnetwork
Lalb_Chr05g0223201	coexpressed with genes in cluster_root.S7.8 specific coexpression subnetwork
Lalb_Chr05g0223261	Exhibits preferred expression in S7.8 condition/treatment/stage
Lalb_Chr05g0223301	coexpressed with genes in cluster_root.S7.8 specific coexpression subnetwork
Lalb_Chr05g0223401	coexpressed with genes in lateral_root specific coexpression subnetwork
Lalb_Chr05g0223461	coexpressed with genes in lateral_root specific coexpression subnetwork
Lalb_Chr05g0223491	coexpressed with genes in cluster_root.S7.8 specific coexpression subnetwork
Lalb_Chr05g0223501	histone-lysine N-methyltransferase; expressed protein [[AT4G26240]]
Lalb_Chr05g0223561	Exhibits preferred expression in cluster_root tissue
Lalb_Chr05g0223661	coexpressed with genes in lateral_root specific coexpression subnetwork
Lalb_Chr05g0223681	coexpressed with genes in lateral_root specific coexpression subnetwork
Lalb_Chr05g0223691	coexpressed with genes in lateral_root specific coexpression subnetwork | (1 of 1) 2.7.11.33 - [Pyruvate, water dikinase] kinase / PSRP [[Glyma.08G028300]]
Lalb_Chr05g0223801	coexpressed with genes in lateral_root specific coexpression subnetwork
Lalb_Chr05g0223811	coexpressed with genes in lateral_root specific coexpression subnetwork
Lalb_Chr05g0223841	coexpressed with genes in lateral_root specific coexpression subnetwork
Lalb_Chr05g0223871	coexpressed with genes in cluster_root.S7.8 specific coexpression subnetwork | (1 of 1) KOG0283//KOG0286//KOG1446 - WD40 repeat-containing protein // G-protein beta subunit // Histone H3 (Lys4) methyltransferase complex and RNA cleavage factor II complex, subunit SWD2; Transducin/WD40 repeat-like superfamily protein; WD-40 repeat family protein, putative, expressed [[Pavir.7NG291900]]
Lalb_Chr05g0223911	coexpressed with genes in lateral_root specific coexpression subnetwork
Lalb_Chr05g0223941	kish-A-like protein [[AT5G20165]]
Lalb_Chr05g0223971	coexpressed with genes in cluster_root.S7.8 specific coexpression subnetwork
Lalb_Chr05g0223991	coexpressed with genes in cluster_root.S7.8 specific coexpression subnetwork
Lalb_Chr05g0224021	coexpressed with genes in lateral_root specific coexpression subnetwork
Lalb_Chr05g0224041	coexpressed with genes in cluster_root.S7.8 specific coexpression subnetwork
Lalb_Chr05g0224111	coexpressed with genes in cluster_root.S7.8 specific coexpression subnetwork
Lalb_Chr05g0224131	coexpressed with genes in cluster_root.S7.8 specific coexpression subnetwork
Lalb_Chr05g0224161	KOG0531 - Protein phosphatase 1, regulatory subunit, and related proteins (1 of 4); Leucine-rich repeat (LRR) family protein [[Kaladp0084s0092]]
Lalb_Chr05g0224181	Exhibits preferred expression in cluster_root tissue
Lalb_Chr05g0224191	1-acyl-sn-glycerol-3-phosphate acyltransferase; expressed protein [[AT1G64355]]
Lalb_Chr05g0224201	Serine/Threonine-kinase; avr9/Cf-9 rapidly elicited protein 194, putative, expressed [[AT1G64340]]
Lalb_Chr05g0224231	coexpressed with genes in cluster_root.S6 specific coexpression subnetwork
Lalb_Chr05g0224281	Cox19-like CHCH family protein [[Glyma.05G214700]]
Lalb_Chr05g0224331	similar to expressed protein in Arabidopsis thaliana; similar to expression supported by MPSS%3B [ co-ortholog (1of2) of At4g23720, ] [[Potri.001G096000]]
Lalb_Chr05g0224421	membrane-associated kinase regulator; expressed protein [[AT1G64080]]
Lalb_Chr05g0224451	PTHR36723:SF1 - F22C12.19 (1 of 1) [[Eucgr.E00783]]
Lalb_Chr05g0224461	coexpressed with genes in lateral_root specific coexpression subnetwork
Lalb_Chr05g0224501	Exhibits preferred expression in cluster_root tissue
Lalb_Chr05g0224511	coexpressed with genes in cluster_root.S7.8 specific coexpression subnetwork
Lalb_Chr05g0224521	coexpressed with genes in lateral_root specific coexpression subnetwork
Lalb_Chr05g0224531	from the Czech 'roh' meaning 'corner'; expressed protein [[AT1G63930]]
Lalb_Chr05g0224611	PLAC8 family protein [[Cre17.g727400]]
Lalb_Chr05g0224641	(1 of 1) PF00931//PF01582 - NB-ARC domain (NB-ARC) // TIR domain (TIR); Disease resistance protein (TIR-NBS class); AP003256-AK101847 - NBS/LRR genes that are S-rich,divergent TIR, divergent NBS, expressed [[Pahal.1G193200]]
Lalb_Chr05g0224681	similar to Hydroxyproline-rich glycoprotein-like; hydroxyproline-rich glycoprotein family protein; expressed protein [[Sobic.004G349900]]
Lalb_Chr05g0224731	coexpressed with genes in lateral_root specific coexpression subnetwork
Lalb_Chr05g0224781	PF01426//PF07500//PF12043 - BAH domain (BAH) // Transcription factor S-II (TFIIS), central domain (TFIIS_M) // Domain of unknown function (DUF3527) (DUF3527) (1 of 1); bromo-adjacent homology (BAH) domain-containing protein [[Medtr8g098260]]
Lalb_Chr05g0224831	coexpressed with genes in cluster_root.S7.8 specific coexpression subnetwork
Lalb_Chr05g0224911	Exhibits preferred expression in S0 condition/treatment/stage | nucleotide binding [[AT1G12805]]
Lalb_Chr05g0224961	CLAVATA3/ESR-RELATED 12 [[Eucgr.D01882]]
Lalb_Chr05g0225071	Exhibits preferred expression in cluster_root tissue
Lalb_Chr05g0225081	Exhibits preferred expression in cluster_root tissue
Lalb_Chr05g0225091	Exhibits preferred expression in cluster_root tissue | GAR2-like protein [[AT4G11780]]
Lalb_Chr05g0225141	coexpressed with genes in cluster_root.S6 specific coexpression subnetwork
Lalb_Chr05g0225181	coexpressed with genes in cluster_root.S7.8 specific coexpression subnetwork
Lalb_Chr05g0225211	coexpressed with genes in cluster_root.S7.8 specific coexpression subnetwork
Lalb_Chr05g0225291	transmembrane protein [[AT1G62935]]
Lalb_Chr05g0225341	(1 of 3) PTHR32166//PTHR32166:SF15 - FAMILY NOT NAMED // F16P17.2 PROTEIN [[Sphfalx01G058900]]
Lalb_Chr05g0225361	coexpressed with genes in cluster_root.S7.8 specific coexpression subnetwork
Lalb_Chr05g0225381	coexpressed with genes in lateral_root specific coexpression subnetwork
Lalb_Chr05g0225431	coexpressed with genes in cluster_root.S7.8 specific coexpression subnetwork
Lalb_Chr05g0225451	(1 of 8) PF13966 - zinc-binding in reverse transcriptase (zf-RVT) [[Glyma.05G248850]]
Lalb_Chr05g0225471	(1 of 1) KOG4083 - Head-elevated expression protein; copper ion binding [[Glyma.05G051800]]
Lalb_Chr05g0225561	Exhibits preferred expression in S0 condition/treatment/stage
Lalb_Chr05g0225611	coexpressed with genes in lateral_root specific coexpression subnetwork
Lalb_Chr05g0225651	Exhibits preferred expression in S0 condition/treatment/stage
Lalb_Chr05g0225751	coexpressed with genes in lateral_root specific coexpression subnetwork
Lalb_Chr05g0225761	coexpressed with genes in lateral_root specific coexpression subnetwork | transmembrane protein [[AT4G17250]]
Lalb_Chr05g0225881	coexpressed with genes in cluster_root.S7.8 specific coexpression subnetwork
Lalb_Chr05g0225961	coexpressed with genes in lateral_root specific coexpression subnetwork
Lalb_Chr05g0225971	coexpressed with genes in lateral_root specific coexpression subnetwork
Lalb_Chr05g0225981	(1 of 1) 3.5.1.49 - Formamidase / Formamide amidohydrolase; Acetamidase/Formamidase family protein [[Glyma.17G161900]]
Lalb_Chr05g0226111	zinc ion binding (Blast2GO); zinc finger protein 7; ZOS7-10 - C2H2 zinc finger protein, expressed [[Bradi1g22820]]
Lalb_Chr05g0226121	caspase-6 protein [[AT2G15000]]
Lalb_Chr05g0226171	transmembrane protein [[AT2G23270]]
Lalb_Chr05g0226191	coexpressed with genes in lateral_root specific coexpression subnetwork
Lalb_Chr05g0226201	PTHR23273//PTHR23273:SF8 - REPLICATION FACTOR A 1, RFA1 // SUBFAMILY NOT NAMED (1 of 36); Nucleic acid-binding, OB-fold-like protein [[Medtr2g055290]]
Lalb_Chr05g0226291	coexpressed with genes in cluster_root.S6 specific coexpression subnetwork
Lalb_Chr05g0226471	phospholipase C activity (Blast2GO); PLC-like phosphodiesterases superfamily protein; phospholipase C, putative, expressed [[Bradi4g08470]]
Lalb_Chr05g0226481	coexpressed with genes in cluster_root.S7.8 specific coexpression subnetwork
Lalb_Chr05g0226491	coexpressed with genes in cluster_root.S7.8 specific coexpression subnetwork
Lalb_Chr05g0226591	coexpressed with genes in cluster_root.S7.8 specific coexpression subnetwork
Lalb_Chr05g0226611	coexpressed with genes in lateral_root specific coexpression subnetwork | membrane protein; steroid nuclear receptor, ligand-binding, putative, expressed [[AT4G37030]]
Lalb_Chr05g0226701	coexpressed with genes in cluster_root.S7.8 specific coexpression subnetwork
Lalb_Chr05g0226731	coexpressed with genes in cluster_root.S7.8 specific coexpression subnetwork
Lalb_Chr05g0226761	(1 of 26) PTHR11439//PTHR11439:SF185 - GAG-POL-RELATED RETROTRANSPOSON // SUBFAMILY NOT NAMED [[Pavir.3KG066027]]
Lalb_Chr05g0226801	coexpressed with genes in cluster_root.S7.8 specific coexpression subnetwork
Lalb_Chr05g0226851	coexpressed with genes in cluster_root.S6 specific coexpression subnetwork
Lalb_Chr05g0226921	(1 of 59) PTHR23273//PTHR23273:SF8 - REPLICATION FACTOR A 1, RFA1 // SUBFAMILY NOT NAMED [[Glyma.18G180050]]
Lalb_Chr05g0226951	coexpressed with genes in lateral_root specific coexpression subnetwork
Lalb_Chr05g0227021	nodulin MtN21 /EamA-like transporter family protein [[Eucgr.J00148]]
Lalb_Chr05g0227041	nodulin MtN21 /EamA-like transporter family protein [[Eucgr.J00148]]
Lalb_Chr05g0227121	procollagen-proline 4-dioxygenase activity (Blast2GO); Thioredoxin superfamily protein; thioredoxin, putative, expressed [[Bradi1g07470]]
Lalb_Chr05g0227161	Tetratricopeptide repeat (TPR)-like superfamily protein; pentatricopeptide, putative, expressed [[AT3G49740]]
Lalb_Chr05g0227171	PTHR23155//PTHR23155:SF554 - LEUCINE-RICH REPEAT-CONTAINING PROTEIN // SUBFAMILY NOT NAMED (1 of 89); Disease resistance protein (CC-NBS-LRR class) family [[Medtr1g036520]]
Lalb_Chr05g0227201	coexpressed with genes in cluster_root.S7.8 specific coexpression subnetwork
Lalb_Chr05g0227291	HTH-type transcriptional regulator; expressed protein [[AT2G23690]]
Lalb_Chr05g0227311	coexpressed with genes in lateral_root specific coexpression subnetwork
Lalb_Chr05g0227381	BTB/POZ domain protein; H-BTB1 - Bric-a-Brac, Tramtrack, Broad Complex BTB domain with H family conserved sequence, expressed [[AT3G50780]]
Lalb_Chr05g0227401	coexpressed with genes in cluster_root.S7.8 specific coexpression subnetwork
Lalb_Chr05g0227441	coexpressed with genes in cluster_root.S7.8 specific coexpression subnetwork
Lalb_Chr05g0227451	coexpressed with genes in cluster_root.S7.8 specific coexpression subnetwork
Lalb_Chr05g0227531	Exhibits preferred expression in lateral_root tissue
Lalb_Chr05g0227681	coexpressed with genes in cluster_root.S7.8 specific coexpression subnetwork
Lalb_Chr05g0227741	calcium uniporter (DUF607); E2F-related protein, putative, expressed [[AT2G23790]]
Lalb_Chr05g0227761	coexpressed with genes in lateral_root specific coexpression subnetwork
Lalb_Chr05g0227911	beta-mannosyltransferase-like protein; expressed protein [[AT2G17350]]
Lalb_Chr05g0227951	(1 of 21) K07466 - replication factor A1 (RFA1, RPA1, rpa); Nucleic acid-binding, OB-fold-like protein [[Glyma.02G178600]]
Lalb_Chr05g0228011	Serine/Threonine-kinase; expressed protein [[AT1G10522]]
Lalb_Chr05g0228221	coexpressed with genes in cluster_root.S7.8 specific coexpression subnetwork
Lalb_Chr05g0228241	(1 of 26) 2.7.7.49 - RNA-directed DNA polymerase / Revertase [[Potri.013G138801]]
Lalb_Chr05g0228281	(1 of 2) PTHR23068//PTHR23068:SF3 - DNA CYTOSINE-5- -METHYLTRANSFERASE 3-RELATED // DNA (CYTOSINE-5)-METHYLTRANSFERASE DRM1-RELATED; domains rearranged methylase 1 [[Glyma.01G102000]]
Lalb_Chr05g0228311	coexpressed with genes in cluster_root.S6 specific coexpression subnetwork
Lalb_Chr05g0228321	Exhibits preferred expression in lateral_root tissue
Lalb_Chr05g0228391	coexpressed with genes in lateral_root specific coexpression subnetwork | cyclin-dependent kinase inhibitor SMR2-like protein; peptidase aspartic family protein, putative, expressed [[AT1G60783]]
Lalb_Chr05g0228411	coexpressed with genes in cluster_root.S7.8 specific coexpression subnetwork
Lalb_Chr05g0228441	coexpressed with genes in cluster_root.S6 specific coexpression subnetwork
Lalb_Chr05g0228491	coexpressed with genes in lateral_root specific coexpression subnetwork
Lalb_Chr05g0228891	coexpressed with genes in cluster_root.S7.8 specific coexpression subnetwork
Lalb_Chr05g0228941	coexpressed with genes in lateral_root specific coexpression subnetwork
Lalb_Chr05g0228961	classical AGP protein; arabinogalactan protein, putative, expressed [[AT5G11680]]
Lalb_Chr05g0228971	coexpressed with genes in cluster_root.S7.8 specific coexpression subnetwork | classical AGP protein; arabinogalactan protein, putative, expressed [[AT5G11680]]
Lalb_Chr05g0229021	coexpressed with genes in cluster_root.S7.8 specific coexpression subnetwork
Lalb_Chr05g0229051	coexpressed with genes in lateral_root specific coexpression subnetwork
Lalb_Chr05g0229061	coexpressed with genes in cluster_root.S7.8 specific coexpression subnetwork
Lalb_Chr05g0229071	Exhibits preferred expression in cluster_root tissue | root hair specific protein; expressed protein [[AT2G34910]]
Lalb_Chr05g0229121	coexpressed with genes in cluster_root.S7.8 specific coexpression subnetwork
Lalb_Chr05g0229201	coexpressed with genes in cluster_root.S6 specific coexpression subnetwork
Lalb_Chr05g0229251	Exhibits preferred expression in S7.8 condition/treatment/stage
Lalb_Chr05g0229271	Exhibits preferred expression in S7.8 condition/treatment/stage
Lalb_Chr05g0229301	PTHR10579//PTHR10579:SF48 - CALCIUM-ACTIVATED CHLORIDE CHANNEL REGULATOR // SUBFAMILY NOT NAMED (1 of 2); Zinc finger (C3HC4-type RING finger) family protein; zinc finger family protein, putative, expressed [[Bradi3g60599]]
Lalb_Chr05g0229331	Sel1 repeat protein; expressed protein [[AT2G38450]]
Lalb_Chr05g0229451	coexpressed with genes in cluster_root.S6 specific coexpression subnetwork
Lalb_Chr05g0229471	coexpressed with genes in cluster_root.S6 specific coexpression subnetwork
Lalb_Chr05g0229481	coexpressed with genes in lateral_root specific coexpression subnetwork
Lalb_Chr05g0229591	coexpressed with genes in lateral_root specific coexpression subnetwork
Lalb_Chr05g0229601	(1 of 2) PF00642//PF01805 - Zinc finger C-x8-C-x5-C-x3-H type (and similar) (zf-CCCH) // Surp module (Surp); histone-lysine N-methyltransferases [[Sphfalx06G138200]]
Lalb_Chr05g0229691	coexpressed with genes in cluster_root.S7.8 specific coexpression subnetwork
Lalb_Chr05g0229701	coexpressed with genes in cluster_root.S7.8 specific coexpression subnetwork
Lalb_Chr05g0229721	coexpressed with genes in cluster_root.S6 specific coexpression subnetwork | outer envelope protein; expressed protein [[AT2G17695]]
Lalb_Chr05g0229741	(1 of 7) PTHR33070:SF7 - T23E18.15 [[Potri.002G012433]]
Lalb_Chr05g0229791	coexpressed with genes in cluster_root.S7.8 specific coexpression subnetwork
Lalb_Chr05g0229901	transmembrane protein; expressed protein [[AT2G17972]]
Lalb_Chr05g0229911	DnaJ (DUF3353); expressed protein [[AT3G51140]]
Lalb_Chr05g0229921	coexpressed with genes in lateral_root specific coexpression subnetwork
Lalb_Chr05g0229961	coexpressed with genes in cluster_root.S7.8 specific coexpression subnetwork
Lalb_Chr05g0230031	RNA-directed DNA polymerase (reverse transcriptase)-related family protein [[Medtr6g462100]]
Lalb_Chr05g0230081	coexpressed with genes in cluster_root.S7.8 specific coexpression subnetwork
Lalb_Chr05g0230241	coexpressed with genes in lateral_root specific coexpression subnetwork
Lalb_Chr05g0230291	coexpressed with genes in lateral_root specific coexpression subnetwork
Lalb_Chr05g0230301	transmembrane protein; expressed protein [[AT5G65880]]
Lalb_Chr06g0160581	similar to expressed protein in Arabidopsis thaliana; [ co-ortholog (2of2) of At5g19340, At3g05980, ] [[Potri.008G150300]]
Lalb_Chr06g0160591	Exhibits preferred expression in S7.8 condition/treatment/stage
Lalb_Chr06g0160641	coexpressed with genes in lateral_root specific coexpression subnetwork
Lalb_Chr06g0160701	coexpressed with genes in lateral_root specific coexpression subnetwork
Lalb_Chr06g0160741	Exhibits preferred expression in cluster_root tissue
Lalb_Chr06g0160761	coexpressed with genes in cluster_root.S7.8 specific coexpression subnetwork
Lalb_Chr06g0160781	(1 of 19) K03283 - heat shock 70kDa protein 1/8 (HSPA1_8) [[Glyma.13G358333]]
Lalb_Chr06g0160791	coexpressed with genes in lateral_root specific coexpression subnetwork
Lalb_Chr06g0160841	coexpressed with genes in cluster_root.S7.8 specific coexpression subnetwork
Lalb_Chr06g0160891	PF04949 - Transcriptional activator (Transcrip_act) (1 of 5) [[Kaladp0008s0556]]
Lalb_Chr06g0160951	coexpressed with genes in lateral_root specific coexpression subnetwork
Lalb_Chr06g0160961	Exhibits preferred expression in cluster_root tissue
Lalb_Chr06g0161071	coexpressed with genes in cluster_root.S7.8 specific coexpression subnetwork
Lalb_Chr06g0161111	coexpressed with genes in cluster_root.S7.8 specific coexpression subnetwork
Lalb_Chr06g0161231	transmembrane protein; expressed protein [[AT5G23920]]
Lalb_Chr06g0161301	coexpressed with genes in lateral_root specific coexpression subnetwork | (1 of 1) PTHR11945//PTHR11945:SF222 - MADS BOX PROTEIN // SUBFAMILY NOT NAMED; AGAMOUS-like 20; MADS-box transcription factor, putative, expressed [[Pavir.1NG002100]]
Lalb_Chr06g0161311	coexpressed with genes in cluster_root.S7.8 specific coexpression subnetwork | conserved peptide upstream open reading frame 12 [[AT4G25672]]
Lalb_Chr06g0161401	KOG1333 - Uncharacterized conserved protein (1 of 1); Transducin/WD40 repeat-like superfamily protein [[Eucgr.K00307]]
Lalb_Chr06g0161451	LIM domain protein; expressed protein [[AT5G52950]]
Lalb_Chr06g0161461	coexpressed with genes in lateral_root specific coexpression subnetwork
Lalb_Chr06g0161471	coexpressed with genes in cluster_root.S7.8 specific coexpression subnetwork
Lalb_Chr06g0161481	(1 of 3) K13172 - serine/arginine repetitive matrix protein 2 (SRRM2, SRM300); RING/FYVE/PHD zinc finger superfamily protein [[Sphfalx06G066900]]
Lalb_Chr06g0161521	inflorescence deficient in abscission (IDA)-like 5 [[Glyma.10G226800]]
Lalb_Chr06g0161551	ubiquitin interaction motif-containing protein [[Cre06.g286600]]
Lalb_Chr06g0161561	PF13837 - Myb/SANT-like DNA-binding domain (Myb_DNA-bind_4) (1 of 31); sequence-specific DNA binding transcription factors; homeodomain, putative, expressed [[Bradi4g41830]]
Lalb_Chr06g0161651	hydroxyproline-rich glycoprotein family protein; [ co-ortholog (2of2) of At1g21090, ] [[Potri.005G192800]]
Lalb_Chr06g0161661	coexpressed with genes in cluster_root.S7.8 specific coexpression subnetwork
Lalb_Chr06g0161691	mediator of RNA polymerase II transcription subunit, putative (DUF3511); expressed protein [[AT4G09890]]
Lalb_Chr06g0161701	coexpressed with genes in lateral_root specific coexpression subnetwork | nuclear receptor family 2 group C protein; holocarboxylase synthetase, putative, expressed [[AT4G09830]]
Lalb_Chr06g0161721	coexpressed with genes in lateral_root specific coexpression subnetwork
Lalb_Chr06g0161751	coexpressed with genes in lateral_root specific coexpression subnetwork
Lalb_Chr06g0161761	coexpressed with genes in cluster_root.S7.8 specific coexpression subnetwork
Lalb_Chr06g0161771	coexpressed with genes in cluster_root.S6 specific coexpression subnetwork
Lalb_Chr06g0161801	coexpressed with genes in lateral_root specific coexpression subnetwork
Lalb_Chr06g0161821	WD repeat protein; expressed protein [[AT1G71780]]
Lalb_Chr06g0161961	protein disulfide oxidoreductase activity, protein disulfide isomerase activity (Blast2GO); PDI-like 5-2; OsPDIL5-2 protein disulfide isomerase PDIL5-2, expressed [[Bradi5g10380]]
Lalb_Chr06g0161981	Exhibits preferred expression in S6 condition/treatment/stage | coexpressed with genes in cluster_root.S6 specific coexpression subnetwork
Lalb_Chr06g0162031	exocyst complex component sec5 [[Cre16.g684600]]
Lalb_Chr06g0162141	PF04115 - Ureidoglycolate hydrolase (Ureidogly_hydro) (1 of 1) [[Kaladp0060s0340]]
Lalb_Chr06g0162181	coexpressed with genes in lateral_root specific coexpression subnetwork
Lalb_Chr06g0162191	coexpressed with genes in lateral_root specific coexpression subnetwork
Lalb_Chr06g0162201	Serine/Threonine-kinase; expressed protein [[AT4G25030]]
Lalb_Chr06g0162211	coexpressed with genes in lateral_root specific coexpression subnetwork
Lalb_Chr06g0162281	coexpressed with genes in lateral_root specific coexpression subnetwork
Lalb_Chr06g0162291	coexpressed with genes in lateral_root specific coexpression subnetwork
Lalb_Chr06g0162321	Exhibits preferred expression in lateral_root tissue
Lalb_Chr06g0162351	coexpressed with genes in lateral_root specific coexpression subnetwork
Lalb_Chr06g0162421	coexpressed with genes in cluster_root.S7.8 specific coexpression subnetwork
Lalb_Chr06g0162481	coexpressed with genes in lateral_root specific coexpression subnetwork
Lalb_Chr06g0162521	coexpressed with genes in lateral_root specific coexpression subnetwork | (1 of 86) PF13912 - C2H2-type zinc finger (zf-C2H2_6); C2H2 and C2HC zinc fingers superfamily protein [[Glyma.03G160900]]
Lalb_Chr06g0162631	coexpressed with genes in cluster_root.S7.8 specific coexpression subnetwork
Lalb_Chr06g0162641	coexpressed with genes in lateral_root specific coexpression subnetwork
Lalb_Chr06g0162681	coexpressed with genes in cluster_root.S6 specific coexpression subnetwork
Lalb_Chr06g0162691	coexpressed with genes in lateral_root specific coexpression subnetwork
Lalb_Chr06g0162711	DNA-directed RNA polymerase subunit beta-beta protein, putative (DUF506); plant-specific domain TIGR01615 family protein, expressed [[AT2G38820]]
Lalb_Chr06g0162731	zinc finger CCCH domain protein; expressed protein [[AT3G63430]]
Lalb_Chr06g0162781	coexpressed with genes in cluster_root.S7.8 specific coexpression subnetwork | 2-oxoglutarate (2OG) and Fe(II)-dependent oxygenase superfamily protein [[Glyma.02G144333]]
Lalb_Chr06g0162801	coexpressed with genes in cluster_root.S6 specific coexpression subnetwork
Lalb_Chr06g0162851	coexpressed with genes in cluster_root.S7.8 specific coexpression subnetwork
Lalb_Chr06g0162881	coexpressed with genes in lateral_root specific coexpression subnetwork
Lalb_Chr06g0163041	similar to expressed protein in Arabidopsis thaliana; similar to temporary automated functional assignment%3B [ co-ortholog (2of2) of At4g02830, ] [[Potri.002G053700]]
Lalb_Chr06g0163061	coexpressed with genes in cluster_root.S7.8 specific coexpression subnetwork
Lalb_Chr06g0163091	coexpressed with genes in lateral_root specific coexpression subnetwork
Lalb_Chr06g0163121	coexpressed with genes in lateral_root specific coexpression subnetwork | similar to expressed protein in Arabidopsis thaliana; similar to hypothetical protein GB:AAC79114; [ co-ortholog (1of2) of At4g02920, At1g03340, ] [[Potri.014G138200]]
Lalb_Chr06g0163151	coexpressed with genes in cluster_root.S6 specific coexpression subnetwork
Lalb_Chr06g0163211	coexpressed with genes in cluster_root.S7.8 specific coexpression subnetwork
Lalb_Chr06g0163231	coexpressed with genes in lateral_root specific coexpression subnetwork
Lalb_Chr06g0163261	coexpressed with genes in cluster_root.S7.8 specific coexpression subnetwork
Lalb_Chr06g0163341	coexpressed with genes in lateral_root specific coexpression subnetwork
Lalb_Chr06g0163391	PTHR11227:SF25 - AUTOPHAGY-RELATED PROTEIN 18C-RELATED (1 of 3); Transducin/WD40 repeat-like superfamily protein [[Medtr1g088855]]
Lalb_Chr06g0163411	coexpressed with genes in lateral_root specific coexpression subnetwork
Lalb_Chr06g0163451	coexpressed with genes in lateral_root specific coexpression subnetwork
Lalb_Chr06g0163511	LYR motif protein; expressed protein [[AT4G02425]]
Lalb_Chr06g0163531	coexpressed with genes in cluster_root.S6 specific coexpression subnetwork
Lalb_Chr06g0163561	coexpressed with genes in lateral_root specific coexpression subnetwork
Lalb_Chr06g0163651	coexpressed with genes in cluster_root.S7.8 specific coexpression subnetwork
Lalb_Chr06g0163671	coexpressed with genes in cluster_root.S7.8 specific coexpression subnetwork
Lalb_Chr06g0163741	Exhibits preferred expression in S0 condition/treatment/stage
Lalb_Chr06g0163761	coexpressed with genes in cluster_root.S7.8 specific coexpression subnetwork
Lalb_Chr06g0163821	ACT-like protein tyrosine kinase family protein [[Eucgr.I02295]]
Lalb_Chr06g0163841	coexpressed with genes in lateral_root specific coexpression subnetwork
Lalb_Chr06g0163861	coexpressed with genes in lateral_root specific coexpression subnetwork | similar to CAX-interacting protein 4 (CAXIP4)-like; CAX interacting protein 4; CAX-interacting protein 4, putative, expressed [[Sobic.002G141000]]
Lalb_Chr06g0163901	PF10238 - E2F-associated phosphoprotein (Eapp_C) (1 of 1) [[Eucgr.J00882]]
Lalb_Chr06g0163951	alpha/beta-Hydrolases superfamily protein [[Cre08.g381650]]
Lalb_Chr06g0163961	coexpressed with genes in lateral_root specific coexpression subnetwork
Lalb_Chr06g0163971	coexpressed with genes in cluster_root.S7.8 specific coexpression subnetwork
Lalb_Chr06g0163981	coexpressed with genes in cluster_root.S7.8 specific coexpression subnetwork
Lalb_Chr06g0163991	coexpressed with genes in cluster_root.S7.8 specific coexpression subnetwork
Lalb_Chr06g0164011	nuclear speckle splicing regulatory-like protein (DUF2040); coiled-coil domain-containing protein 55, putative, expressed [[AT1G55928]]
Lalb_Chr06g0164061	nuclear hormone receptor binding (Blast2GO); hapless 8; expressed protein [[Bradi5g13070]]
Lalb_Chr06g0164071	coexpressed with genes in cluster_root.S7.8 specific coexpression subnetwork
Lalb_Chr06g0164131	similar to expressed protein in Arabidopsis thaliana; weakly similar to SP|O42184|Restin Cytoplasmic (linker protein 170-CLIP) (170-{Gallus) {gallus} ; [ co-ortholog (1of2) of At5g13560, ] [[Potri.008G048100]]
Lalb_Chr06g0164141	Exhibits preferred expression in S1 condition/treatment/stage
Lalb_Chr06g0164211	coexpressed with genes in lateral_root specific coexpression subnetwork
Lalb_Chr06g0164241	zinc ion binding (Blast2GO); C2H2-type zinc finger family protein; ZOS3-20 - C2H2 zinc finger protein, expressed [[Bradi1g03810]]
Lalb_Chr06g0164251	coexpressed with genes in lateral_root specific coexpression subnetwork
Lalb_Chr06g0164301	similar to expressed protein in Arabidopsis thaliana; [ co-ortholog (2of2) of At3g12590, ] [[Potri.008G052700]]
Lalb_Chr06g0164331	coexpressed with genes in lateral_root specific coexpression subnetwork
Lalb_Chr06g0164391	coexpressed with genes in lateral_root specific coexpression subnetwork | similar to PRLI-interacting factor A-like; PRLI-interacting factor, putative; PRLI-interacting factor A, putative, expressed [[Sobic.004G358500]]
Lalb_Chr06g0164491	coexpressed with genes in cluster_root.S6 specific coexpression subnetwork
Lalb_Chr06g0164501	(1 of 1) PF02129 - X-Pro dipeptidyl-peptidase (S15 family) (Peptidase_S15); alpha/beta-Hydrolases superfamily protein; expressed protein [[Pavir.1KG480200]]
Lalb_Chr06g0164511	Nse4, component of Smc5/6 DNA repair complex [[Cre04.g215650]]
Lalb_Chr06g0164611	coexpressed with genes in cluster_root.S7.8 specific coexpression subnetwork | PTHR13903//PTHR13903:SF5 - PIRIN-RELATED // SUBFAMILY NOT NAMED (1 of 2); RmlC-like cupins superfamily protein; pirin, putative, expressed [[Seita.9G013900]]
Lalb_Chr06g0164641	(1 of 1) 3.4.11.10//3.4.11.6 - Bacterial leucyl aminopeptidase / Aeromonas proteolytica aminopeptidase // Aminopeptidase B / Cytosol aminopeptidase IV; SIGNAL PEPTIDE PEPTIDASE-LIKE 5; signal peptide peptidase-like 2B, putative, expressed [[Pahal.5G045500]]
Lalb_Chr06g0164731	heparan-alpha-glucosaminide N-acetyltransferase-like protein (DUF1624); heparan-alpha-glucosaminide N-acetyltransferase, putative, expressed [[AT5G47900]]
Lalb_Chr06g0164781	(1 of 2) PF02598 - Putative RNA methyltransferase (Methyltrn_RNA_3) [[Glyma.10G250600]]
Lalb_Chr06g0164821	Glycoprotein membrane precursor GPI-anchored [[Eucgr.B01107]]
Lalb_Chr06g0164961	(1 of 12) 3.4.19.12//3.4.22.69 - Ubiquitinyl hydrolase 1 / Ubiquitin thiolesterase // SARS coronavirus main proteinase / Severe acute respiratory syndrome coronavirus main protease [[Glyma.17G086000]]
Lalb_Chr06g0164971	coexpressed with genes in cluster_root.S7.8 specific coexpression subnetwork
Lalb_Chr06g0165021	similar to expressed protein in Arabidopsis thaliana; [ co-ortholog (1of2) of At4g33800, ] [[Potri.001G292100]]
Lalb_Chr06g0165101	Exhibits preferred expression in S0 condition/treatment/stage
Lalb_Chr06g0165121	similar to cyclin-related; weakly similar to Cylicin 1 (Multiple-band polypeptide 1) (Swiss-Prot:P35662) (Bos taurus); [ ortholog of At3g19650,] [[Potri.009G088600]]
Lalb_Chr06g0165131	Exhibits preferred expression in cluster_root tissue | beta-1,4-xylosidase [[AT3G19615]]
Lalb_Chr06g0165161	Exhibits preferred expression in cluster_root tissue
Lalb_Chr06g0165201	coexpressed with genes in cluster_root.S7.8 specific coexpression subnetwork
Lalb_Chr06g0165211	Exhibits preferred expression in cluster_root tissue
Lalb_Chr06g0165301	coexpressed with genes in cluster_root.S7.8 specific coexpression subnetwork
Lalb_Chr06g0165311	glutamyl-tRNA (Gln) amidotransferase subunit A (DUF620); expressed protein [[AT1G49840]]
Lalb_Chr06g0165331	zinc ion binding (Blast2GO); zinc finger protein 7; ZOS7-10 - C2H2 zinc finger protein, expressed [[Bradi1g22820]]
Lalb_Chr06g0165401	similar to expressed protein in Arabidopsis thaliana; similar to and genefinder%3B [ ortholog of At2g15020,] [[Potri.009G094100]]
Lalb_Chr06g0165441	Exhibits preferred expression in cluster_root tissue
Lalb_Chr06g0165581	Exhibits preferred expression in cluster_root tissue
Lalb_Chr06g0165661	coexpressed with genes in lateral_root specific coexpression subnetwork
Lalb_Chr06g0165691	FAM133-like protein; splicing factor, putative, expressed [[AT2G01100]]
Lalb_Chr06g0165741	coexpressed with genes in cluster_root.S7.8 specific coexpression subnetwork
Lalb_Chr06g0165841	coexpressed with genes in lateral_root specific coexpression subnetwork | (1 of 2) PTHR37199//PTHR37199:SF1 - FAMILY NOT NAMED // MEMBRANE LIPOPROTEIN-RELATED; Putative membrane lipoprotein [[Glyma.07G097200]]
Lalb_Chr06g0165851	aerobic coproporphyrinogen-III oxidase (DUF1218); fiber protein Fb34, putative, expressed [[AT1G68220]]
Lalb_Chr06g0165861	similar to expressed protein in Arabidopsis thaliana; [ co-ortholog (1of2) of At2g01260, At1g15030, ] [[Potri.010G120700]]
Lalb_Chr06g0165891	(1 of 4) PTHR34542//PTHR34542:SF1 - FAMILY NOT NAMED // 50S RIBOSOMAL PROTEIN RELATED PROTEIN [[Potri.008G123800]]
Lalb_Chr06g0165961	(1 of 1) PF00069//PF00226//PF14901 - Protein kinase domain (Pkinase) // DnaJ domain (DnaJ) // Cleavage inducing molecular chaperone (Jiv90); Chaperone DnaJ-domain superfamily protein; heat shock protein DnaJ, putative, expressed [[Pavir.3NG283300]]
Lalb_Chr06g0165981	coexpressed with genes in cluster_root.S7.8 specific coexpression subnetwork | similar to expressed protein in Arabidopsis thaliana; [ co-ortholog (1of2) of At1g68340, At1g25370, ] [[Potri.010G122700]]
Lalb_Chr06g0165991	membrane-associated kinase regulator; expressed protein [[AT1G68330]]
Lalb_Chr06g0166021	Exhibits preferred expression in lateral_root tissue | coexpressed with genes in lateral_root specific coexpression subnetwork | transmembrane protein [[AT1G25400]]
Lalb_Chr06g0166031	Exhibits preferred expression in cluster_root tissue
Lalb_Chr06g0166041	translocase subunit seca [[AT1G13390]]
Lalb_Chr06g0166061	sodium/hydrogen exchanger (DUF1218); fiber protein Fb34, putative, expressed [[AT1G13380]]
Lalb_Chr06g0166071	CLAVATA3/ESR-RELATED 43 [[AT1G25425]]
Lalb_Chr06g0166291	Chloroplast Ycf2;ATPase, AAA type, core [[Eucgr.H01298]]
Lalb_Chr06g0166341	coexpressed with genes in cluster_root.S7.8 specific coexpression subnetwork
Lalb_Chr06g0166361	Exhibits preferred expression in S0 condition/treatment/stage
Lalb_Chr06g0166391	coexpressed with genes in lateral_root specific coexpression subnetwork
Lalb_Chr06g0166411	coexpressed with genes in cluster_root.S6 specific coexpression subnetwork
Lalb_Chr06g0166421	coexpressed with genes in lateral_root specific coexpression subnetwork
Lalb_Chr06g0166511	coexpressed with genes in cluster_root.S7.8 specific coexpression subnetwork
Lalb_Chr06g0166611	Exhibits preferred expression in cluster_root tissue
Lalb_Chr06g0166631	(1 of 1) PTHR11102//PTHR11102:SF101 - SEL-1-LIKE PROTEIN // SUBFAMILY NOT NAMED; F-box family protein with a domain of unknown function (DUF295) [[Glyma.04G019900]]
Lalb_Chr06g0166651	(1 of 1) PTHR11102//PTHR11102:SF101 - SEL-1-LIKE PROTEIN // SUBFAMILY NOT NAMED; F-box family protein with a domain of unknown function (DUF295) [[Glyma.04G019900]]
Lalb_Chr06g0166681	(1 of 1) PTHR11102//PTHR11102:SF101 - SEL-1-LIKE PROTEIN // SUBFAMILY NOT NAMED; F-box family protein with a domain of unknown function (DUF295) [[Glyma.04G019900]]
Lalb_Chr06g0166811	coexpressed with genes in cluster_root.S6 specific coexpression subnetwork
Lalb_Chr06g0166821	RING, subfamily RING finger protein, putative; SBP (S-ribonuclease binding protein) family protein; protein binding protein, putative, expressed [[Bradi1g12850]]
Lalb_Chr06g0166861	coexpressed with genes in cluster_root.S7.8 specific coexpression subnetwork
Lalb_Chr06g0166891	coexpressed with genes in lateral_root specific coexpression subnetwork
Lalb_Chr06g0166981	coexpressed with genes in cluster_root.S7.8 specific coexpression subnetwork
Lalb_Chr06g0167181	integrator complex subunit-like protein; GA20734-PA, putative, expressed [[AT1G02330]]
Lalb_Chr06g0167201	similar to Expressed protein in Arabidopsis thaliana; [ co-ortholog (1of2) of At3g05937, At5g26731, ] [[Potri.005G000700]]
Lalb_Chr06g0167251	coexpressed with genes in lateral_root specific coexpression subnetwork | neurofilament protein-like protein [[AT3G05900]]
Lalb_Chr06g0167281	PF05553 - Cotton fibre expressed protein (DUF761) (1 of 49) [[Eucgr.H01323]]
Lalb_Chr06g0167291	Ribosomal protein S12/S23 family protein [[Medtr1g084830]]
Lalb_Chr06g0167331	spindle pole body component-like protein; IF, putative, expressed [[AT3G05830]]
Lalb_Chr06g0167381	coexpressed with genes in cluster_root.S7.8 specific coexpression subnetwork
Lalb_Chr06g0167411	coexpressed with genes in lateral_root specific coexpression subnetwork
Lalb_Chr06g0167471	antigenic heat-stable protein; expressed protein [[AT1G56420]]
Lalb_Chr06g0167491	coexpressed with genes in lateral_root specific coexpression subnetwork
Lalb_Chr06g0167501	stress response NST1-like protein (DUF1645); expressed protein [[AT3G62630]]
Lalb_Chr06g0167601	coexpressed with genes in cluster_root.S7.8 specific coexpression subnetwork
Lalb_Chr06g0167671	PTHR11227:SF18 - WD REPEAT DOMAIN PHOSPHOINOSITIDE-INTERACTING PROTEIN 3 (1 of 2); Transducin/WD40 repeat-like superfamily protein; WD40-like domain containing protein, putative, expressed [[Bradi3g14050]]
Lalb_Chr06g0167761	nucleolar GTPase, putative, expressed [[AT1G54920]]
Lalb_Chr06g0167881	coexpressed with genes in cluster_root.S7.8 specific coexpression subnetwork
Lalb_Chr06g0167931	coexpressed with genes in lateral_root specific coexpression subnetwork
Lalb_Chr06g0167991	adenine phosphoribosyltransferase-like protein, putative (DUF2358); expressed protein [[AT3G04890]]
Lalb_Chr06g0168121	Alba DNA/RNA-binding protein [[Cre09.g401600]]
Lalb_Chr06g0168131	Alba DNA/RNA-binding protein [[Cre09.g401600]]
Lalb_Chr06g0168181	coexpressed with genes in cluster_root.S7.8 specific coexpression subnetwork
Lalb_Chr06g0168231	coexpressed with genes in lateral_root specific coexpression subnetwork
Lalb_Chr06g0168241	coexpressed with genes in lateral_root specific coexpression subnetwork
Lalb_Chr06g0168251	coexpressed with genes in cluster_root.S7.8 specific coexpression subnetwork
Lalb_Chr06g0168261	Ankyrin repeat family protein [[Cre08.g375150]]
Lalb_Chr06g0168271	coexpressed with genes in cluster_root.S7.8 specific coexpression subnetwork
Lalb_Chr06g0168311	coexpressed with genes in cluster_root.S7.8 specific coexpression subnetwork
Lalb_Chr06g0168331	ER membrane protein complex subunit-like protein (Protein of unknown function DUF106, transmembrane); pob, putative, expressed [[AT4G12590]]
Lalb_Chr06g0168351	AT-hook motif nuclear-localized protein 20; DNA binding protein, putative, expressed [[AT4G14465]]
Lalb_Chr06g0168431	coexpressed with genes in cluster_root.S7.8 specific coexpression subnetwork
Lalb_Chr06g0168461	coexpressed with genes in cluster_root.S7.8 specific coexpression subnetwork | lysine ketoglutarate reductase trans-splicing-like protein, putative (DUF707); lysine ketoglutarate reductase trans-splicing related 1, putative, expressed [[AT4G18530]]
Lalb_Chr06g0168541	coexpressed with genes in cluster_root.S7.8 specific coexpression subnetwork
Lalb_Chr06g0168571	coexpressed with genes in lateral_root specific coexpression subnetwork
Lalb_Chr06g0168581	coexpressed with genes in cluster_root.S7.8 specific coexpression subnetwork
Lalb_Chr06g0168611	Exhibits preferred expression in lateral_root tissue
Lalb_Chr06g0168631	coexpressed with genes in lateral_root specific coexpression subnetwork
Lalb_Chr06g0168661	coexpressed with genes in lateral_root specific coexpression subnetwork
Lalb_Chr06g0168671	Exhibits preferred expression in lateral_root tissue
Lalb_Chr06g0168741	zinc finger CCCH domain protein; expressed protein [[AT5G08450]]
Lalb_Chr06g0168821	RmlC-like cupins superfamily protein [[Cre01.g013150]]
Lalb_Chr06g0168941	coexpressed with genes in lateral_root specific coexpression subnetwork | (1 of 1) PF00224//PF04720 - Pyruvate kinase, barrel domain (PK) // PDDEXK-like family of unknown function (PDDEXK_6); Pyruvate kinase family protein; plant-specific domain TIGR01615 family protein, expressed [[Pavir.9KG418570]]
Lalb_Chr06g0168951	PF04674 - Phosphate-induced protein 1 conserved region (Phi_1) (1 of 18); EXORDIUM like 5 [[Eucgr.G01862]]
Lalb_Chr06g0168961	coexpressed with genes in cluster_root.S6 specific coexpression subnetwork
Lalb_Chr06g0168971	coexpressed with genes in cluster_root.S7.8 specific coexpression subnetwork
Lalb_Chr06g0169051	coexpressed with genes in lateral_root specific coexpression subnetwork
Lalb_Chr06g0169191	coexpressed with genes in cluster_root.S6 specific coexpression subnetwork
Lalb_Chr06g0169261	similar to plastid developmental protein DAG; putative%3B similar to DAG protein; similar to chloroplast precursor (Garden snapdragon) SWISS-PROT:Q38732; [ co-ortholog (1of3) of At2g33430, ] [[Potri.008G169900]]
Lalb_Chr06g0169311	zinc knuckle (CCHC-type) family protein [[Glyma.10G185100]]
Lalb_Chr06g0169341	Exhibits preferred expression in lateral_root tissue
Lalb_Chr06g0169381	(1 of 56) PF00892 - EamA-like transporter family (EamA) [[Potri.005G222601]]
Lalb_Chr06g0169421	coexpressed with genes in lateral_root specific coexpression subnetwork | PF13912 - C2H2-type zinc finger (zf-C2H2_6) (1 of 44); telomerase activator1 [[Kaladp0062s0091]]
Lalb_Chr06g0169451	Exhibits preferred expression in cluster_root tissue
Lalb_Chr06g0169481	Exhibits preferred expression in S7.8 condition/treatment/stage
Lalb_Chr06g0169491	cadherin EGF LAG seven-pass G-type receptor, putative (DUF3527); expressed protein [[AT2G33360]]
Lalb_Chr06g0169601	similar to Chromosome chr16 scaffold_10, whole genome shotgun sequence; Mitochondrial import inner membrane translocase subunit Tim17/Tim22/Tim23 family protein; expressed protein [[Sobic.002G310200]]
Lalb_Chr06g0169621	(1 of 19) K03283 - heat shock 70kDa protein 1/8 (HSPA1_8) [[Glyma.13G358333]]
Lalb_Chr06g0169771	coexpressed with genes in cluster_root.S6 specific coexpression subnetwork
Lalb_Chr06g0169801	transmembrane protein [[AT2G35658]]
Lalb_Chr06g0169821	VEFS-Box of polycomb protein [[Medtr1g090230]]
Lalb_Chr06g0169841	Exhibits preferred expression in S2 condition/treatment/stage
Lalb_Chr06g0169861	Exhibits preferred expression in S7.8 condition/treatment/stage | coexpressed with genes in cluster_root.S7.8 specific coexpression subnetwork
Lalb_Chr06g0169931	coexpressed with genes in lateral_root specific coexpression subnetwork
Lalb_Chr06g0169981	similar to Acyl-CoA binding protein-like; Galactose oxidase/kelch repeat superfamily protein; kelch repeat protein, putative, expressed [[Sobic.004G350700]]
Lalb_Chr06g0170041	coexpressed with genes in lateral_root specific coexpression subnetwork
Lalb_Chr06g0170051	coexpressed with genes in cluster_root.S7.8 specific coexpression subnetwork | (1 of 5) PTHR33142:SF1 - CYCLIN-DEPENDENT PROTEIN KINASE INHIBITOR SIM-RELATED [[Potri.008G029600]]
Lalb_Chr06g0170071	coexpressed with genes in cluster_root.S7.8 specific coexpression subnetwork
Lalb_Chr06g0170091	coexpressed with genes in lateral_root specific coexpression subnetwork
Lalb_Chr06g0170111	type-1 restriction enzyme mjaxp r protein (DUF668); avr9/Cf-9 rapidly elicited protein, putative, expressed [[AT5G04550]]
Lalb_Chr06g0170141	coexpressed with genes in cluster_root.S7.8 specific coexpression subnetwork | chloroplast outer envelope 24 kD protein, putative, expressed [[AT3G52230]]
Lalb_Chr06g0170171	coexpressed with genes in cluster_root.S7.8 specific coexpression subnetwork
Lalb_Chr06g0170241	coexpressed with genes in lateral_root specific coexpression subnetwork
Lalb_Chr06g0170311	coexpressed with genes in lateral_root specific coexpression subnetwork
Lalb_Chr06g0170331	coexpressed with genes in cluster_root.S7.8 specific coexpression subnetwork
Lalb_Chr06g0170341	coexpressed with genes in cluster_root.S7.8 specific coexpression subnetwork
Lalb_Chr06g0170531	(1 of 59) PTHR23273//PTHR23273:SF8 - REPLICATION FACTOR A 1, RFA1 // SUBFAMILY NOT NAMED [[Glyma.18G180050]]
Lalb_Chr06g0170561	coexpressed with genes in cluster_root.S7.8 specific coexpression subnetwork
Lalb_Chr06g0170571	coexpressed with genes in cluster_root.S7.8 specific coexpression subnetwork
Lalb_Chr06g0170651	eisosome SEG2-like protein; expressed protein [[AT5G44040]]
Lalb_Chr06g0170691	coexpressed with genes in cluster_root.S7.8 specific coexpression subnetwork
Lalb_Chr06g0171021	coexpressed with genes in cluster_root.S7.8 specific coexpression subnetwork | forkhead box protein G1; expressed protein [[AT2G37530]]
Lalb_Chr06g0171041	similar to BRI1-KD interacting protein 130; expressed protein [[Sobic.009G015800]]
Lalb_Chr06g0171051	Exhibits preferred expression in cluster_root tissue
Lalb_Chr06g0171091	coexpressed with genes in lateral_root specific coexpression subnetwork
Lalb_Chr06g0171151	coexpressed with genes in cluster_root.S7.8 specific coexpression subnetwork
Lalb_Chr06g0171201	(1 of 3) 3.6.4.1 - Myosin ATPase / Actomyosin [[Sphfalx04G129500]]
Lalb_Chr06g0171221	PTHR23273//PTHR23273:SF8 - REPLICATION FACTOR A 1, RFA1 // SUBFAMILY NOT NAMED (1 of 36); Nucleic acid-binding, OB-fold-like protein [[Medtr2g055290]]
Lalb_Chr06g0171241	2.7.1.68 - 1-phosphatidylinositol-4-phosphate 5-kinase / Type I PIP kinase (1 of 30); phosphatidylinositol-4-phosphate 5-kinase 1 [[Medtr5g010840]]
Lalb_Chr06g0171291	coexpressed with genes in cluster_root.S7.8 specific coexpression subnetwork
Lalb_Chr06g0171371	coexpressed with genes in cluster_root.S6 specific coexpression subnetwork
Lalb_Chr06g0171391	mediator of RNA polymerase II transcription subunit-like protein; expressed protein [[AT3G53320]]
Lalb_Chr06g0171401	mediator of RNA polymerase II transcription subunit-like protein; expressed protein [[AT3G53320]]
Lalb_Chr06g0171411	mediator of RNA polymerase II transcription subunit-like protein; expressed protein [[AT3G53320]]
Lalb_Chr06g0171431	similar to myosin heavy chain-related; similar to low similarity to filamin-interacting protein S-FILIP (Rattus norvegicus) GI:21392397; similar to nonmuscle heavy chain myosin II-A (Mus musculus) GI:17978023; similar to myosin heavy chain-related%3B simila [[Potri.006G131400]]
Lalb_Chr06g0171651	(1 of 6) PTHR11439//PTHR11439:SF185 - GAG-POL-RELATED RETROTRANSPOSON // SUBFAMILY NOT NAMED [[Sevir.1G231700]]
Lalb_Chr06g0171761	translation initiation factor; expressed protein [[AT2G36885]]
Lalb_Chr06g0171871	coexpressed with genes in cluster_root.S6 specific coexpression subnetwork
Lalb_Chr06g0172021	adenylate kinase family protein [[Pp3c23_18090]]
Lalb_Chr06g0172051	coexpressed with genes in lateral_root specific coexpression subnetwork
Lalb_Chr06g0172131	coexpressed with genes in cluster_root.S6 specific coexpression subnetwork
Lalb_Chr06g0172161	Exhibits preferred expression in cluster_root tissue
Lalb_Chr06g0172191	zinc ion binding (Blast2GO); AT-hook motif nuclear-localized protein 1; DNA binding protein, putative, expressed [[Bradi4g42740]]
Lalb_Chr06g0172361	(1 of 1) 5.3.1.16 - 1-(5-phosphoribosyl)-5- ((5-phosphoribosylamino)methylideneamino)imidazole-4-carboxamide isomerase / Phosphoribosylformimino-5-aminoimidazole carboxamide ribotide isomerase; Aldolase-type TIM barrel family protein; 1-5-phosphoribosyl-5-5-phosphoribosylaminomethylideneaminoimidazole-4-carboxamide isomerase, chloroplast precursor, putative, expressed [[Pahal.3G287800]]
Lalb_Chr06g0172391	coexpressed with genes in lateral_root specific coexpression subnetwork
Lalb_Chr06g0172401	Exhibits preferred expression in cluster_root tissue
Lalb_Chr06g0172471	(1 of 1) PTHR36352//PTHR36352:SF1 - FAMILY NOT NAMED // EXPRESSED PROTEIN [[Glyma.02G201900]]
Lalb_Chr06g0172541	protein translocase subunit; expressed protein [[AT3G51010]]
Lalb_Chr06g0172591	Gag-Pol-related retrotransposon family protein; OsSub32 - Putative Subtilisin homologue, expressed [[ATMG00300]]
Lalb_Chr06g0172651	PTHR23185:SF0 - PROTEIN VIRILIZER HOMOLOG (1 of 1); embryo defective 2016 [[Eucgr.A02578]]
Lalb_Chr06g0172671	Exhibits preferred expression in cluster_root tissue
Lalb_Chr06g0172681	Exhibits preferred expression in cluster_root tissue
Lalb_Chr06g0172691	coexpressed with genes in lateral_root specific coexpression subnetwork
Lalb_Chr06g0172701	coexpressed with genes in lateral_root specific coexpression subnetwork
Lalb_Chr06g0172751	coexpressed with genes in lateral_root specific coexpression subnetwork
Lalb_Chr06g0172841	calcium/calcium/calmodulin-dependent Serine/Threonine-kinase; expressed protein [[AT2G47010]]
Lalb_Chr06g0172931	PTHR12537:SF63 - PUMILIO HOMOLOG 14-RELATED (1 of 6); pumilio 9 [[Medtr1g051630]]
Lalb_Chr06g0173051	PIF1 helicase [[Pp3c13_13800]]
Lalb_Chr06g0173231	(1 of 2) PTHR31422//PTHR31422:SF1 - FAMILY NOT NAMED // EXPRESSED PROTEIN [[Potri.018G103500]]
Lalb_Chr06g0173271	coexpressed with genes in cluster_root.S7.8 specific coexpression subnetwork | Predicted protein; expressed protein [[Sobic.008G037200]]
Lalb_Chr06g0173301	Exhibits preferred expression in cluster_root tissue
Lalb_Chr06g0173311	coexpressed with genes in lateral_root specific coexpression subnetwork
Lalb_Chr06g0173421	coexpressed with genes in cluster_root.S7.8 specific coexpression subnetwork
Lalb_Chr06g0173451	similar to Chromosome chr8 scaffold_34, whole genome shotgun sequence; Protein of unknown function (DUF288); expressed protein [[Sobic.009G125900]]
Lalb_Chr06g0173531	FK506-binding-like protein; expressed protein [[AT5G03990]]
Lalb_Chr06g0173541	FK506-binding-like protein; expressed protein [[AT5G03990]]
Lalb_Chr06g0173551	FK506-binding-like protein; expressed protein [[AT5G03990]]
Lalb_Chr06g0173561	similar to AT5g16110 (AT5g16110/T21H19_30) mRNA; similar to expressed protein in Arabidopsis thaliana; similar to hypothetical protein T26J14.6 - Arabidopsis thaliana; similar to EMBL:AC011915; [ co-ortholog (2of2) of At3g02555, At5g16110, ] [[Potri.017G114700]]
Lalb_Chr06g0173681	coexpressed with genes in lateral_root specific coexpression subnetwork
Lalb_Chr06g0173691	transmembrane protein; expressed protein [[AT5G09225]]
Lalb_Chr06g0173711	coexpressed with genes in cluster_root.S7.8 specific coexpression subnetwork
Lalb_Chr06g0173781	similar to Transcription factor ICE1-like; beta HLH protein 93; BHLH transcription factor, putative, expressed [[Sobic.001G299800]]
Lalb_Chr06g0173841	coexpressed with genes in cluster_root.S6 specific coexpression subnetwork
Lalb_Chr06g0173851	coexpressed with genes in cluster_root.S7.8 specific coexpression subnetwork
Lalb_Chr06g0173941	coexpressed with genes in cluster_root.S7.8 specific coexpression subnetwork
Lalb_Chr06g0174001	coexpressed with genes in cluster_root.S7.8 specific coexpression subnetwork
Lalb_Chr06g0174051	Putative lysine decarboxylase family protein [[Cre01.g039850]]
Lalb_Chr06g0174081	RNA binding (RRM/RBD/RNP motifs) family protein; RNA recognition motif containing protein, putative, expressed [[AT5G32450]]
Lalb_Chr06g0174091	coexpressed with genes in cluster_root.S7.8 specific coexpression subnetwork
Lalb_Chr06g0174111	coexpressed with genes in cluster_root.S7.8 specific coexpression subnetwork
Lalb_Chr06g0174141	maltase-glucoamylase, intestinal protein; expressed protein [[AT5G37480]]
Lalb_Chr06g0174251	(1 of 209) 2.7.7.49 - RNA-directed DNA polymerase / Revertase [[Pavir.1KG100377]]
Lalb_Chr06g0174361	coexpressed with genes in lateral_root specific coexpression subnetwork
Lalb_Chr06g0174381	coexpressed with genes in lateral_root specific coexpression subnetwork
Lalb_Chr06g0174401	6.3.4.19 - tRNA(Ile)-lysidine synthetase / Isoleucine-specific transfer ribonucleate lysidine synthetase (1 of 1); Adenine nucleotide alpha hydrolases-like superfamily protein [[Eucgr.C01033]]
Lalb_Chr06g0174431	coexpressed with genes in cluster_root.S6 specific coexpression subnetwork
Lalb_Chr06g0174501	coexpressed with genes in cluster_root.S6 specific coexpression subnetwork
Lalb_Chr06g0174521	Exhibits preferred expression in cluster_root tissue
Lalb_Chr06g0174581	similar to AT5g16110 (AT5g16110/T21H19_30) mRNA; similar to expressed protein in Arabidopsis thaliana; similar to hypothetical protein T26J14.6 - Arabidopsis thaliana; similar to EMBL:AC011915; [ co-ortholog (2of2) of At3g02555, At5g16110, ] [[Potri.017G114700]]
Lalb_Chr06g0174591	Exhibits preferred expression in lateral_root tissue
Lalb_Chr06g0174661	coexpressed with genes in lateral_root specific coexpression subnetwork | acclimation of photosynthesis to environment; APE1, putative, expressed [[AT5G38660]]
Lalb_Chr06g0174671	mental retardation GTPase activating protein [[AT3G02500]]
Lalb_Chr06g0174681	2.7.11.1 - Non-specific serine/threonine protein kinase / Threonine-specific protein kinase (1 of 1211); expressed protein [[Bradi2g47260]]
Lalb_Chr06g0174711	ligand-dependent nuclear receptor transcription coactivator activity (Blast2GO); protein kinase PKN/PRK1, effector, putative, expressed [[Bradi3g06700]]
Lalb_Chr06g0174821	coexpressed with genes in lateral_root specific coexpression subnetwork
Lalb_Chr06g0174871	coexpressed with genes in lateral_root specific coexpression subnetwork
Lalb_Chr06g0174951	PTHR33673:SF1 - GENOMIC DNA, CHROMOSOME 5, TAC CLONE:K3K3 (1 of 1) [[Eucgr.I02036]]
Lalb_Chr06g0174961	(1 of 1) PTHR36747//PTHR36747:SF1 - FAMILY NOT NAMED // HYDROXYPROLINE-RICH GLYCOPROTEIN-LIKE PROTEIN [[Potri.004G120200]]
Lalb_Chr06g0174991	sequence-specific DNA binding transcription factors;transcription regulators [[Kaladp0095s0195]]
Lalb_Chr06g0175101	coexpressed with genes in cluster_root.S7.8 specific coexpression subnetwork
Lalb_Chr06g0175111	similar to Chromosome chr14 scaffold_21, whole genome shotgun sequence; expressed protein [[Sobic.009G194500]]
Lalb_Chr06g0175121	coexpressed with genes in cluster_root.S7.8 specific coexpression subnetwork
Lalb_Chr06g0175161	coexpressed with genes in lateral_root specific coexpression subnetwork
Lalb_Chr06g0175171	coexpressed with genes in cluster_root.S7.8 specific coexpression subnetwork
Lalb_Chr06g0175181	Exhibits preferred expression in lateral_root tissue
Lalb_Chr06g0175261	coexpressed with genes in cluster_root.S7.8 specific coexpression subnetwork | transmembrane protein [[AT3G29034]]
Lalb_Chr06g0175271	coexpressed with genes in lateral_root specific coexpression subnetwork
Lalb_Chr06g0175281	coexpressed with genes in cluster_root.S7.8 specific coexpression subnetwork
Lalb_Chr06g0175301	coexpressed with genes in cluster_root.S7.8 specific coexpression subnetwork
Lalb_Chr06g0175431	Exhibits preferred expression in S0 condition/treatment/stage
Lalb_Chr06g0175441	Exhibits preferred expression in S0 condition/treatment/stage
Lalb_Chr06g0175511	coexpressed with genes in cluster_root.S7.8 specific coexpression subnetwork
Lalb_Chr06g0175531	PTHR10617//PTHR10617:SF103 - ELECTRON TRANSFER FLAVOPROTEIN-UBIQUINONE OXIDOREDUCTASE (1 of 1); FAD/NAD(P)-binding oxidoreductase family protein; oxidoreductase, putative, expressed [[Sobic.008G190600]]
Lalb_Chr06g0175541	Actin cross-linking protein [[Pp3c2_25690]]
Lalb_Chr06g0175571	Exhibits preferred expression in lateral_root tissue
Lalb_Chr06g0175641	coexpressed with genes in cluster_root.S7.8 specific coexpression subnetwork
Lalb_Chr06g0175821	proline-rich receptor-like kinase, putative (DUF1421); proline-rich family protein, putative, expressed [[AT3G01560]]
Lalb_Chr06g0175921	coexpressed with genes in cluster_root.S7.8 specific coexpression subnetwork
Lalb_Chr06g0175951	2.7.11.1 - Non-specific serine/threonine protein kinase / Threonine-specific protein kinase (1 of 1067) [[Kaladp0031s0079]]
Lalb_Chr06g0176001	coexpressed with genes in lateral_root specific coexpression subnetwork
Lalb_Chr06g0176011	beta-galactosidase; expressed protein [[AT3G27930]]
Lalb_Chr06g0176431	Exhibits preferred expression in S0 condition/treatment/stage
Lalb_Chr06g0176491	coexpressed with genes in cluster_root.S7.8 specific coexpression subnetwork | elongation factor; expressed protein [[AT5G43150]]
Lalb_Chr06g0176511	coexpressed with genes in lateral_root specific coexpression subnetwork
Lalb_Chr06g0176541	coexpressed with genes in lateral_root specific coexpression subnetwork | seed maturation-like protein; seed maturation protein PM23, putative, expressed [[AT5G14970]]
Lalb_Chr06g0176561	coexpressed with genes in lateral_root specific coexpression subnetwork
Lalb_Chr06g0176571	coexpressed with genes in lateral_root specific coexpression subnetwork
Lalb_Chr06g0176721	Exhibits preferred expression in lateral_root tissue
Lalb_Chr07g0176791	(1 of 2) PF04339 - Peptidogalycan biosysnthesis/recognition (FemAB_like); expressed protein [[Sevir.6G136400]]
Lalb_Chr07g0176831	coexpressed with genes in cluster_root.S7.8 specific coexpression subnetwork
Lalb_Chr07g0176851	yacP-like NYN domain protein; RNA-binding protein containing a PIN domain, putative, expressed [[AT2G02410]]
Lalb_Chr07g0176861	Exhibits preferred expression in S0 condition/treatment/stage
Lalb_Chr07g0176871	Putative galacturonosyltransferase, CAZy family GT8; galacturonosyltransferase 4; glycosyl transferase 8 domain containing protein, putative, expressed [[Bradi3g20550]]
Lalb_Chr07g0176911	coexpressed with genes in lateral_root specific coexpression subnetwork
Lalb_Chr07g0176961	coexpressed with genes in cluster_root.S7.8 specific coexpression subnetwork | transmembrane protein; expressed protein [[AT4G16410]]
Lalb_Chr07g0176971	coexpressed with genes in cluster_root.S7.8 specific coexpression subnetwork
Lalb_Chr07g0176981	sulfate adenylyltransferase subunit; expressed protein [[AT5G20130]]
Lalb_Chr07g0177011	phosphoenolpyruvate carboxylase, putative (DUF506); plant-specific domain TIGR01615 family protein, expressed [[AT1G12030]]
Lalb_Chr07g0177061	coexpressed with genes in lateral_root specific coexpression subnetwork
Lalb_Chr07g0177121	coexpressed with genes in cluster_root.S7.8 specific coexpression subnetwork
Lalb_Chr07g0177181	ankyrin repeat protein [[AT1G62045]]
Lalb_Chr07g0177311	similar to expressed protein in Arabidopsis thaliana; similar to expression supported by MPSS%3B [ ortholog of At3g06150%2CAt5g19060,] [[Potri.010G030900]]
Lalb_Chr07g0177321	coexpressed with genes in cluster_root.S6 specific coexpression subnetwork
Lalb_Chr07g0177381	coexpressed with genes in cluster_root.S7.8 specific coexpression subnetwork
Lalb_Chr07g0177391	(1 of 21) K07466 - replication factor A1 (RFA1, RPA1, rpa); Nucleic acid-binding, OB-fold-like protein [[Glyma.17G191250]]
Lalb_Chr07g0177491	coexpressed with genes in lateral_root specific coexpression subnetwork
Lalb_Chr07g0177501	Exhibits preferred expression in cluster_root tissue
Lalb_Chr07g0177521	Low-density receptor-like protein [[AT5G18850]]
Lalb_Chr07g0177691	similar to OSIGBa0131F24.5 protein; flowering promoting factor 1; flowering promoting factor-like 1, putative, expressed [[Sobic.006G036300]]
Lalb_Chr07g0177731	similar to wound-responsive protein-related; weakly similar to KED (Nicotiana tabacum) gi|8096269|dbj|BAA95789|; [ ortholog of At4g15820,] [[Potri.008G222000]]
Lalb_Chr07g0177791	transmembrane protein; expressed protein [[AT3G06890]]
Lalb_Chr07g0177821	vitellogenin-like protein; expressed protein [[AT3G06868]]
Lalb_Chr07g0177841	coexpressed with genes in cluster_root.S7.8 specific coexpression subnetwork
Lalb_Chr07g0177881	coexpressed with genes in cluster_root.S7.8 specific coexpression subnetwork
Lalb_Chr07g0177971	coexpressed with genes in lateral_root specific coexpression subnetwork
Lalb_Chr07g0178001	coexpressed with genes in lateral_root specific coexpression subnetwork
Lalb_Chr07g0178151	coexpressed with genes in lateral_root specific coexpression subnetwork
Lalb_Chr07g0178171	Exhibits preferred expression in lateral_root tissue
Lalb_Chr07g0178191	coexpressed with genes in cluster_root.S7.8 specific coexpression subnetwork | transmembrane protein; expressed protein [[AT5G61340]]
Lalb_Chr07g0178211	coexpressed with genes in cluster_root.S7.8 specific coexpression subnetwork
Lalb_Chr07g0178221	coexpressed with genes in cluster_root.S7.8 specific coexpression subnetwork
Lalb_Chr07g0178261	coexpressed with genes in cluster_root.S7.8 specific coexpression subnetwork
Lalb_Chr07g0178271	(1 of 1) PTHR15827//PTHR15827:SF2 - FAMILY NOT NAMED // CYCLIN-DEPENDENT KINASE 2-INTERACTING PROTEIN [[Glyma.05G022400]]
Lalb_Chr07g0178311	PTHR33673:SF1 - GENOMIC DNA, CHROMOSOME 5, TAC CLONE:K3K3 (1 of 4); expressed protein [[AT1G74220]]
Lalb_Chr07g0178321	coexpressed with genes in cluster_root.S7.8 specific coexpression subnetwork
Lalb_Chr07g0178331	coexpressed with genes in cluster_root.S6 specific coexpression subnetwork
Lalb_Chr07g0178351	Exhibits preferred expression in lateral_root tissue
Lalb_Chr07g0178461	coexpressed with genes in lateral_root specific coexpression subnetwork
Lalb_Chr07g0178471	cell growth defect factor-like protein (DUF3353); expressed protein [[AT5G23040]]
Lalb_Chr07g0178481	(1 of 10) KOG1530 - Rhodanese-related sulfurtransferase; calcium sensing receptor; arsenate reductase, putative, expressed [[Sevir.1G311900]]
Lalb_Chr07g0178511	MIZU-KUSSEI-like protein (Protein of unknown function, DUF617); DUF617 domain containing protein, expressed [[AT5G23100]]
Lalb_Chr07g0178541	coexpressed with genes in lateral_root specific coexpression subnetwork
Lalb_Chr07g0178561	coexpressed with genes in cluster_root.S7.8 specific coexpression subnetwork | transmembrane protein; expressed protein [[AT1G49000]]
Lalb_Chr07g0178581	CLAVATA3/ESR-RELATED 13 [[Glyma.05G013600]]
Lalb_Chr07g0178631	serine/arginine repetitive matrix protein, putative (DUF936); expressed protein [[AT4G13370]]
Lalb_Chr07g0178641	mitochondrial glycoprotein family protein; MAM33 family protein; similar to low similarity to SP|P40513 Mitochondrial acidic protein MAM33; similar to mitochondrial precursor {Saccharomyces cerevisiae}%3B [ co-ortholog (1of2) of At2g25670, At4g32610, ] [[Potri.006G246300]]
Lalb_Chr07g0178671	PTHR22847:SF437 - TRANSCRIPTIONAL COREPRESSOR LEUNIG (1 of 3); LisH dimerisation motif;WD40/YVTN repeat-like-containing domain [[Medtr1g035350]]
Lalb_Chr07g0178751	MAP kinase kinase kinase, putative (DUF1644); expressed protein [[AT3G25910]]
Lalb_Chr07g0178761	(1 of 42) 5.3.4.1 - Protein disulfide-isomerase / S-S rearrangase; DnaJ/Hsp40 cysteine-rich domain superfamily protein; expressed protein [[Pavir.5NG311600]]
Lalb_Chr07g0178801	coexpressed with genes in lateral_root specific coexpression subnetwork
Lalb_Chr07g0178831	coexpressed with genes in lateral_root specific coexpression subnetwork
Lalb_Chr07g0178851	Exhibits preferred expression in cluster_root tissue
Lalb_Chr07g0178961	coexpressed with genes in lateral_root specific coexpression subnetwork | DnaJ/Hsp40 cysteine-rich domain superfamily protein; bundle sheath defective protein 2, putative, expressed [[AT3G47650]]
Lalb_Chr07g0178971	coexpressed with genes in cluster_root.S7.8 specific coexpression subnetwork
Lalb_Chr07g0178991	PF07491 - Protein phosphatase inhibitor (PPI_Ypi1) (1 of 1); expressed protein [[Seita.1G045000]]
Lalb_Chr07g0179021	EPIDERMAL PATTERNING FACTOR-like protein; expressed protein [[AT1G80133]]
Lalb_Chr07g0179081	(1 of 1) PTHR35742//PTHR35742:SF1 - FAMILY NOT NAMED // THYLAKOID LUMENAL 16.5 KDA PROTEIN, CHLOROPLASTIC; chloroplast thylakoid lumen protein; thylakoid lumenal 16.5 kDa protein, chloroplast precursor, putative, expressed [[Pahal.4G021800]]
Lalb_Chr07g0179291	coexpressed with genes in cluster_root.S7.8 specific coexpression subnetwork
Lalb_Chr07g0179321	coexpressed with genes in lateral_root specific coexpression subnetwork
Lalb_Chr07g0179361	coexpressed with genes in cluster_root.S7.8 specific coexpression subnetwork
Lalb_Chr07g0179431	chlororespiratory reduction 6; CRR6, putative, expressed [[AT2G47910]]
Lalb_Chr07g0179441	Exhibits preferred expression in S1 condition/treatment/stage | weakly similar to H0306F03.11 protein; expressed protein [[Sobic.006G237600]]
Lalb_Chr07g0179471	coexpressed with genes in cluster_root.S7.8 specific coexpression subnetwork
Lalb_Chr07g0179511	stress induced protein; NHL repeat-containing protein, putative, expressed [[AT5G25240]]
Lalb_Chr07g0179521	coexpressed with genes in cluster_root.S7.8 specific coexpression subnetwork
Lalb_Chr07g0179581	coexpressed with genes in lateral_root specific coexpression subnetwork
Lalb_Chr07g0179591	coexpressed with genes in lateral_root specific coexpression subnetwork
Lalb_Chr07g0179601	3.4.21.72 - IgA-specific serine endopeptidase / Immunoglobulin A1 protease (1 of 5); alginate regulatory protein AlgP, putative, expressed [[Seita.1G352300]]
Lalb_Chr07g0179661	coexpressed with genes in lateral_root specific coexpression subnetwork
Lalb_Chr07g0179681	coexpressed with genes in cluster_root.S7.8 specific coexpression subnetwork
Lalb_Chr07g0179701	Exhibits preferred expression in lateral_root tissue
Lalb_Chr07g0179801	coexpressed with genes in cluster_root.S7.8 specific coexpression subnetwork
Lalb_Chr07g0179831	coexpressed with genes in cluster_root.S6 specific coexpression subnetwork
Lalb_Chr07g0179881	coexpressed with genes in cluster_root.S7.8 specific coexpression subnetwork
Lalb_Chr07g0179891	coexpressed with genes in cluster_root.S7.8 specific coexpression subnetwork
Lalb_Chr07g0179901	(1 of 2) PTHR11102//PTHR11102:SF74 - SEL-1-LIKE PROTEIN // SUBFAMILY NOT NAMED [[Potri.004G134900]]
Lalb_Chr07g0179981	coexpressed with genes in lateral_root specific coexpression subnetwork | ATP-dependent DNA helicase; expressed protein [[AT2G24100]]
Lalb_Chr07g0180011	coexpressed with genes in cluster_root.S6 specific coexpression subnetwork
Lalb_Chr07g0180061	sequence-specific DNA binding transcription factors;transcription regulators; helix-loop-helix DNA-binding domain containing protein, expressed [[AT2G47270]]
Lalb_Chr07g0180091	Exhibits preferred expression in cluster_root tissue
Lalb_Chr07g0180131	transmembrane protein; expressed protein [[AT4G16850]]
Lalb_Chr07g0180201	glutamine dumper 2; GDU1, putative, expressed [[AT4G25760]]
Lalb_Chr07g0180291	coexpressed with genes in cluster_root.S7.8 specific coexpression subnetwork
Lalb_Chr07g0180311	coexpressed with genes in lateral_root specific coexpression subnetwork
Lalb_Chr07g0180321	Exhibits preferred expression in cluster_root tissue
Lalb_Chr07g0180331	Exhibits preferred expression in cluster_root tissue
Lalb_Chr07g0180341	Exhibits preferred expression in cluster_root tissue
Lalb_Chr07g0180351	Exhibits preferred expression in cluster_root tissue
Lalb_Chr07g0180381	PF12171 - Zinc-finger double-stranded RNA-binding (zf-C2H2_jaz) (1 of 11); zinc finger protein 2; ZOS9-11 - C2H2 zinc finger protein, expressed [[Seita.9G388200]]
Lalb_Chr07g0180391	coexpressed with genes in lateral_root specific coexpression subnetwork
Lalb_Chr07g0180451	coexpressed with genes in lateral_root specific coexpression subnetwork
Lalb_Chr07g0180461	similar to hypothetical protein; [ co-ortholog (2of2) of At4g30230, ] [[Potri.018G092800]]
Lalb_Chr07g0180471	Exhibits preferred expression in S7.8 condition/treatment/stage
Lalb_Chr07g0180491	coexpressed with genes in cluster_root.S7.8 specific coexpression subnetwork
Lalb_Chr07g0180511	OSBP(oxysterol binding protein)-related protein 4B [[Glyma.13G096700]]
Lalb_Chr07g0180541	coexpressed with genes in lateral_root specific coexpression subnetwork
Lalb_Chr07g0180601	DUF630 family protein (DUF630 and DUF632); pumilio domain-containing protein PPD1, putative, expressed [[AT2G19090]]
Lalb_Chr07g0180631	coexpressed with genes in lateral_root specific coexpression subnetwork
Lalb_Chr07g0180641	(1 of 1) PTHR33972//PTHR33972:SF1//PTHR33972:SF2 - FAMILY NOT NAMED // SUBFAMILY NOT NAMED // EXPRESSED PROTEIN; expressed protein [[PhHAL.7G274800]]
Lalb_Chr07g0180661	coexpressed with genes in lateral_root specific coexpression subnetwork
Lalb_Chr07g0180701	coexpressed with genes in cluster_root.S7.8 specific coexpression subnetwork
Lalb_Chr07g0180711	similar to expressed protein in Arabidopsis thaliana; similar to non-consensus GC donor splice site at exon 16; [ co-ortholog (2of2) of At3g28430, ] [[Potri.006G073600]]
Lalb_Chr07g0180721	similar to OSIGBa0113I13.1 protein; expressed protein [[Sobic.006G207000]]
Lalb_Chr07g0180791	CLAVATA3/ESR-RELATED 19 [[AT3G24225]]
Lalb_Chr07g0180871	coexpressed with genes in cluster_root.S7.8 specific coexpression subnetwork
Lalb_Chr07g0180921	Exhibits preferred expression in cluster_root tissue
Lalb_Chr07g0180941	Exhibits preferred expression in cluster_root tissue | (1 of 40) 3.2.2.22 - rRNA N-glycosylase / rRNA N-glycosidase; calmodulin-binding family protein; calmodulin-binding protein, putative, expressed [[Pavir.1KG208431]]
Lalb_Chr07g0180951	Exhibits preferred expression in cluster_root tissue
Lalb_Chr07g0181031	similar to Putative membrane protein; alpha/beta-Hydrolases superfamily protein; OsPOP16 - Putative Prolyl Oligopeptidase homologue, expressed [[Sobic.002G370900]]
Lalb_Chr07g0181061	coexpressed with genes in cluster_root.S7.8 specific coexpression subnetwork
Lalb_Chr07g0181071	coexpressed with genes in cluster_root.S6 specific coexpression subnetwork
Lalb_Chr07g0181081	coexpressed with genes in cluster_root.S7.8 specific coexpression subnetwork
Lalb_Chr07g0181121	coexpressed with genes in lateral_root specific coexpression subnetwork
Lalb_Chr07g0181151	C2H2 and C2HC zinc fingers superfamily protein [[Glyma.16G051400]]
Lalb_Chr07g0181271	RmlC-like jelly roll fold protein; cupin superfamily protein, putative, expressed [[AT1G19130]]
Lalb_Chr07g0181311	Exhibits preferred expression in cluster_root tissue
Lalb_Chr07g0181391	coexpressed with genes in cluster_root.S7.8 specific coexpression subnetwork
Lalb_Chr07g0181431	coexpressed with genes in lateral_root specific coexpression subnetwork | tomatidine UDP-glucosyltransferase activity, stigmasterol UDP-glucosyltransferase activity, cholesterol UDP-glucosyltransferase activity, beta-sitosterol UDP-glucosyltransferase activity, ergosterol UDP-glucosyltransferase activity (Blast2GO); RING/FYVE/PHD-type zinc finger family protein; FYVE zinc finger domain containing protein, expressed [[Bradi1g52990]]
Lalb_Chr07g0181551	Exhibits preferred expression in lateral_root tissue
Lalb_Chr07g0181571	(1 of 33) PF05553 - Cotton fibre expressed protein (DUF761); expressed protein [[Pahal.1G283400]]
Lalb_Chr07g0181681	coexpressed with genes in cluster_root.S7.8 specific coexpression subnetwork
Lalb_Chr07g0181751	coexpressed with genes in cluster_root.S7.8 specific coexpression subnetwork
Lalb_Chr07g0181771	coexpressed with genes in cluster_root.S7.8 specific coexpression subnetwork
Lalb_Chr07g0181921	(1 of 157) PF04043 - Plant invertase/pectin methylesterase inhibitor (PMEI); cell wall / vacuolar inhibitor of fructosidase 1 [[Glyma.17G036400]]
Lalb_Chr07g0182001	Exhibits preferred expression in cluster_root tissue
Lalb_Chr07g0182141	coexpressed with genes in cluster_root.S7.8 specific coexpression subnetwork
Lalb_Chr07g0182231	coexpressed with genes in lateral_root specific coexpression subnetwork
Lalb_Chr07g0182251	weakly similar to DnaJ-like protein; Chaperone DnaJ-domain superfamily protein; heat shock protein DnaJ, putative, expressed [[Sobic.001G024100]]
Lalb_Chr07g0182301	Exhibits preferred expression in lateral_root tissue | coexpressed with genes in lateral_root specific coexpression subnetwork
Lalb_Chr07g0182341	coexpressed with genes in cluster_root.S7.8 specific coexpression subnetwork
Lalb_Chr07g0182361	coexpressed with genes in cluster_root.S7.8 specific coexpression subnetwork
Lalb_Chr07g0182371	PF12622 - mRNA biogenesis factor (NpwBP) (1 of 1); proline-rich family protein [[Medtr4g107410]]
Lalb_Chr07g0182411	coexpressed with genes in lateral_root specific coexpression subnetwork
Lalb_Chr07g0182481	coexpressed with genes in cluster_root.S7.8 specific coexpression subnetwork
Lalb_Chr07g0182501	U2 snRNP auxilliary factor, large subunit, splicing factor [[Cre07.g324450]]
Lalb_Chr07g0182521	coexpressed with genes in cluster_root.S7.8 specific coexpression subnetwork
Lalb_Chr07g0182591	basic-leucine zipper transcription factor K; expressed protein [[AT5G62900]]
Lalb_Chr07g0182721	coexpressed with genes in cluster_root.S7.8 specific coexpression subnetwork
Lalb_Chr07g0182731	coexpressed with genes in cluster_root.S7.8 specific coexpression subnetwork
Lalb_Chr07g0182761	coexpressed with genes in lateral_root specific coexpression subnetwork
Lalb_Chr07g0182781	coexpressed with genes in lateral_root specific coexpression subnetwork
Lalb_Chr07g0182831	coexpressed with genes in lateral_root specific coexpression subnetwork
Lalb_Chr07g0182841	NEP-interacting protein, putative (DUF239); carboxyl-terminal peptidase, putative, expressed [[AT5G50150]]
Lalb_Chr07g0182871	coexpressed with genes in cluster_root.S7.8 specific coexpression subnetwork
Lalb_Chr07g0182971	coexpressed with genes in lateral_root specific coexpression subnetwork
Lalb_Chr07g0183011	coexpressed with genes in cluster_root.S7.8 specific coexpression subnetwork
Lalb_Chr07g0183081	Predicted protein [[Sobic.003G420201]]
Lalb_Chr07g0183151	coexpressed with genes in cluster_root.S7.8 specific coexpression subnetwork
Lalb_Chr07g0183211	coexpressed with genes in cluster_root.S7.8 specific coexpression subnetwork
Lalb_Chr07g0183281	coexpressed with genes in lateral_root specific coexpression subnetwork
Lalb_Chr07g0183351	PF08387 - FBD (FBD) (1 of 223); FBD, F-box, Skp2-like and Leucine Rich Repeat domains containing protein [[Medtr4g103670]]
Lalb_Chr07g0183371	coexpressed with genes in cluster_root.S7.8 specific coexpression subnetwork
Lalb_Chr07g0183381	coexpressed with genes in lateral_root specific coexpression subnetwork
Lalb_Chr07g0183461	SHOOT GRAVITROPISM-like protein; expressed protein [[AT3G48550]]
Lalb_Chr07g0183491	coexpressed with genes in lateral_root specific coexpression subnetwork
Lalb_Chr07g0183591	coexpressed with genes in cluster_root.S7.8 specific coexpression subnetwork
Lalb_Chr07g0183741	(1 of 477) PF00646 - F-box domain (F-box); F-box/RNI-like superfamily protein; OsFBL40 - F-box domain and LRR containing protein, expressed [[Pavir.8KG244711]]
Lalb_Chr07g0183751	caldesmon-like protein; expressed protein [[AT4G25070]]
Lalb_Chr07g0183791	(1 of 2) PTHR21654//PTHR21654:SF10 - FAMILY NOT NAMED // GT-2-RELATED PROTEIN; Homeodomain-like superfamily protein [[Sphfalx03G101300]]
Lalb_Chr07g0183911	(1 of 7) PF06522 - NADH-ubiquinone reductase complex 1 MLRQ subunit (B12D) [[Sphfalx02G051100]]
Lalb_Chr07g0183921	coexpressed with genes in cluster_root.S6 specific coexpression subnetwork
Lalb_Chr07g0183981	microtubule plus-end binding (Blast2GO); SWITCH1; SWI1, putative, expressed [[Bradi1g13530]]
Lalb_Chr07g0184051	coexpressed with genes in cluster_root.S7.8 specific coexpression subnetwork
Lalb_Chr07g0184081	coexpressed with genes in cluster_root.S7.8 specific coexpression subnetwork | D-lactate dehydrogenase (DUF668); expressed protein [[AT5G08660]]
Lalb_Chr07g0184171	coexpressed with genes in lateral_root specific coexpression subnetwork
Lalb_Chr07g0184341	Exhibits preferred expression in lateral_root tissue
Lalb_Chr07g0184391	Exhibits preferred expression in lateral_root tissue
Lalb_Chr07g0184691	weakly similar to H0306F03.11 protein; expressed protein [[Sobic.006G237600]]
Lalb_Chr07g0184701	coexpressed with genes in cluster_root.S7.8 specific coexpression subnetwork
Lalb_Chr07g0184771	Exhibits preferred expression in S7.8 condition/treatment/stage
Lalb_Chr07g0184781	transmembrane protein [[AT5G64820]]
Lalb_Chr07g0184821	transmembrane protein [[AT5G64880]]
Lalb_Chr07g0184831	myosin-H heavy protein; ATP/GTP binding protein, putative, expressed [[AT5G10010]]
Lalb_Chr07g0184871	coexpressed with genes in lateral_root specific coexpression subnetwork
Lalb_Chr07g0184881	coexpressed with genes in cluster_root.S7.8 specific coexpression subnetwork
Lalb_Chr07g0184901	K15177 - RNA polymerase-associated protein LEO1 (LEO1) (1 of 1); leo1-like family protein; VIP4, putative, expressed [[Bradi1g59300]]
Lalb_Chr07g0184921	Exhibits preferred expression in lateral_root tissue
Lalb_Chr07g0184961	coexpressed with genes in lateral_root specific coexpression subnetwork
Lalb_Chr07g0184981	2.7.11.1 - Non-specific serine/threonine protein kinase / Threonine-specific protein kinase (1 of 1200); FASCICLIN-like arabinogalactan protein 21 precursor; expressed protein [[Sobic.001G152400]]
Lalb_Chr07g0184991	Exhibits preferred expression in cluster_root tissue
Lalb_Chr07g0185001	coexpressed with genes in cluster_root.S7.8 specific coexpression subnetwork
Lalb_Chr07g0185041	coexpressed with genes in lateral_root specific coexpression subnetwork
Lalb_Chr07g0185081	coexpressed with genes in lateral_root specific coexpression subnetwork
Lalb_Chr07g0185091	coexpressed with genes in lateral_root specific coexpression subnetwork
Lalb_Chr07g0185101	DNA-directed RNA polymerase subunit beta; expressed protein [[AT5G10110]]
Lalb_Chr07g0185121	coexpressed with genes in cluster_root.S6 specific coexpression subnetwork
Lalb_Chr07g0185151	cell wall integrity/stress response component-like protein; expressed protein [[AT4G39840]]
Lalb_Chr07g0185161	(1 of 13) 1.14.11.33 - DNA oxidative demethylase / Alkylated DNA repair protein [[Glyma.05G178800]]
Lalb_Chr07g0185251	transmembrane protein [[AT1G23830]]
Lalb_Chr07g0185271	transmembrane protein; expressed protein [[AT5G65250]]
Lalb_Chr07g0185311	signal transducer, putative (DUF3550/UPF0682); AGAP005770-PA, putative, expressed [[AT4G40050]]
Lalb_Chr07g0185321	coexpressed with genes in cluster_root.S7.8 specific coexpression subnetwork | LMBR1-like membrane protein; LMBR1 integral membrane protein, putative, expressed [[AT5G65290]]
Lalb_Chr07g0185361	coexpressed with genes in lateral_root specific coexpression subnetwork
Lalb_Chr07g0185371	coexpressed with genes in cluster_root.S6 specific coexpression subnetwork
Lalb_Chr07g0185391	transmembrane protein, putative (DUF707); lysine ketoglutarate reductase trans-splicing related 1, putative, expressed [[AT1G13000]]
Lalb_Chr07g0185401	chloroplast sensor kinase; ATP-binding region, ATPase-like domain-containing protein, putative, expressed [[AT1G67840]]
Lalb_Chr07g0185491	coexpressed with genes in cluster_root.S7.8 specific coexpression subnetwork
Lalb_Chr07g0185501	coexpressed with genes in lateral_root specific coexpression subnetwork
Lalb_Chr07g0185511	similar to ribosomal protein-related; similar to Chloroplast 30S ribosomal protein S8 (SP:P21508) (Euglena gracilis); [ ortholog of At1g16790,] [[Potri.010G254100]]
Lalb_Chr07g0185531	similar to P0497A05.16 protein; expressed protein [[Sobic.003G395500]]
Lalb_Chr07g0185621	Exhibits preferred expression in cluster_root tissue
Lalb_Chr07g0185671	coexpressed with genes in lateral_root specific coexpression subnetwork
Lalb_Chr07g0185721	similar to expressed protein in Arabidopsis thaliana; [ co-ortholog (1of3) of At5g24690, ] [[Potri.001G210500]]
Lalb_Chr07g0185731	F-box family protein; similar to SKP1 interacting partner 2 (SKIP2) TIGR_Ath1:At5g67250; [ co-ortholog (2of2) of At1g10780, ] [[Potri.001G210800]]
Lalb_Chr07g0185761	Exhibits preferred expression in cluster_root tissue
Lalb_Chr07g0185791	Exhibits preferred expression in lateral_root tissue
Lalb_Chr07g0185811	coexpressed with genes in cluster_root.S7.8 specific coexpression subnetwork
Lalb_Chr07g0185821	similar to bZIP family transcription factor; similar to bZIP transcriptional activator RSG GI:8777512 from (Nicotiana tabacum); [ co-ortholog (2of3) of At1g58110, ] [[Potri.003G014800]]
Lalb_Chr07g0185831	coexpressed with genes in lateral_root specific coexpression subnetwork
Lalb_Chr07g0185881	coexpressed with genes in cluster_root.S7.8 specific coexpression subnetwork
Lalb_Chr07g0185891	tRNA-splicing ligase (DUF239); carboxyl-terminal peptidase, putative, expressed [[AT1G55360]]
Lalb_Chr07g0185901	coexpressed with genes in lateral_root specific coexpression subnetwork | similar to expressed protein in Arabidopsis thaliana; [ co-ortholog (2of2) of At5g56520, ] [[Potri.001G003500]]
Lalb_Chr07g0185951	transmembrane protein [[AT4G21740]]
Lalb_Chr07g0186021	F-box family protein [[Glyma.08G122900]]
Lalb_Chr07g0186071	coexpressed with genes in lateral_root specific coexpression subnetwork
Lalb_Chr07g0186121	similar to expressed protein in Arabidopsis thaliana; similar to expressed protein in Arabidopsis thaliana; [ co-ortholog (2of2) of At4g18070, ] [[Potri.001G354600]]
Lalb_Chr07g0186291	Exhibits preferred expression in S1 condition/treatment/stage
Lalb_Chr07g0186331	similar to BHLH transcription factor bHLH033, putative, expressed; basic helix-loop-helix domain containing protein, expressed [[Sobic.001G379100]]
Lalb_Chr07g0186361	coexpressed with genes in cluster_root.S7.8 specific coexpression subnetwork | similar to expressed protein in Arabidopsis thaliana; [ co-ortholog (1of2) of At2g42760, ] [[Potri.004G059900]]
Lalb_Chr07g0186411	coexpressed with genes in lateral_root specific coexpression subnetwork
Lalb_Chr07g0186441	LIGHT-DEPENDENT SHORT HYPOCOTYLS-like protein (DUF640); DUF640 domain containing protein, putative, expressed [[AT4G18610]]
Lalb_Chr07g0186451	coexpressed with genes in lateral_root specific coexpression subnetwork | SCAR homolog 2 [[Sphfalx03G120700]]
Lalb_Chr07g0186481	RNA-directed DNA polymerase (reverse transcriptase)-related family protein [[Medtr5g007390]]
Lalb_Chr07g0186501	coexpressed with genes in lateral_root specific coexpression subnetwork
Lalb_Chr07g0186581	Exhibits preferred expression in cluster_root tissue
Lalb_Chr07g0186591	coexpressed with genes in lateral_root specific coexpression subnetwork
Lalb_Chr07g0186601	calcium ion binding [[Eucgr.B03608]]
Lalb_Chr07g0186641	coexpressed with genes in lateral_root specific coexpression subnetwork | Lipase/lipooxygenase, PLAT/LH2 family protein [[Cre09.g400997]]
Lalb_Chr07g0186671	Exhibits preferred expression in cluster_root tissue
Lalb_Chr07g0186681	similar to expressed protein in Arabidopsis thaliana; similar to DUF538; [ co-ortholog (2of2) of At1g55265, ] [[Potri.003G217300]]
Lalb_Chr07g0186691	coexpressed with genes in cluster_root.S7.8 specific coexpression subnetwork
Lalb_Chr07g0186701	coexpressed with genes in cluster_root.S7.8 specific coexpression subnetwork
Lalb_Chr07g0186771	coexpressed with genes in lateral_root specific coexpression subnetwork | ubiquitin-associated (UBA)/TS-N domain-containing protein [[Kaladp1156s0004]]
Lalb_Chr07g0186781	similar to permease-related; similar to low similarity to purine permease (Arabidopsis thaliana) GI:7620007; similar to 9 predicted transmembrane domain containing protein; similar to identified as COG0697; similar to Permeases of the drug/metabolite tran [[Potri.001G318700]]
Lalb_Chr07g0186801	coexpressed with genes in cluster_root.S7.8 specific coexpression subnetwork
Lalb_Chr07g0186811	coexpressed with genes in lateral_root specific coexpression subnetwork
Lalb_Chr07g0186821	ATPase activity, coupled (Blast2GO); expressed protein [[Bradi1g01830]]
Lalb_Chr07g0186981	Pentatricopeptide repeat (PPR) superfamily protein; expressed protein [[AT4G14200]]
Lalb_Chr07g0186991	F-box and associated interaction domains-containing protein [[Glyma.16G161700]]
Lalb_Chr07g0187041	coexpressed with genes in cluster_root.S7.8 specific coexpression subnetwork | transmembrane protein; expressed protein [[AT1G27290]]
Lalb_Chr07g0187061	coexpressed with genes in lateral_root specific coexpression subnetwork
Lalb_Chr07g0187081	coexpressed with genes in cluster_root.S7.8 specific coexpression subnetwork | Galactose oxidase/kelch repeat superfamily protein [[Pp3c1_27000]]
Lalb_Chr07g0187171	coexpressed with genes in cluster_root.S7.8 specific coexpression subnetwork
Lalb_Chr07g0187211	coexpressed with genes in lateral_root specific coexpression subnetwork
Lalb_Chr07g0187221	coexpressed with genes in lateral_root specific coexpression subnetwork
Lalb_Chr07g0187231	coexpressed with genes in lateral_root specific coexpression subnetwork
Lalb_Chr07g0187291	coexpressed with genes in lateral_root specific coexpression subnetwork
Lalb_Chr07g0187351	coexpressed with genes in lateral_root specific coexpression subnetwork | zinc finger CONSTANS-like protein (DUF3537); extracellular ligand-gated ion channel, putative, expressed [[AT1G67570]]
Lalb_Chr07g0187361	similar to expressed protein in Arabidopsis thaliana; similar to expression supported by MPSS%3B [ co-ortholog (1of2) of At1g67540, ] [[Potri.008G177300]]
Lalb_Chr07g0187461	coexpressed with genes in cluster_root.S6 specific coexpression subnetwork
Lalb_Chr07g0187521	Predicted protein [[Sobic.004G051100]]
Lalb_Chr07g0187531	2.6.1.45 - Serine--glyoxylate transaminase / SGAT (1 of 5) [[Medtr5g090060]]
Lalb_Chr07g0187641	coexpressed with genes in cluster_root.S7.8 specific coexpression subnetwork
Lalb_Chr07g0187651	Exhibits preferred expression in S7.8 condition/treatment/stage
Lalb_Chr07g0187661	coexpressed with genes in lateral_root specific coexpression subnetwork
Lalb_Chr07g0187681	Exhibits preferred expression in cluster_root tissue
Lalb_Chr07g0187711	zinc finger (C2H2 type) family protein [[Glyma.05G140100]]
Lalb_Chr07g0187721	coexpressed with genes in cluster_root.S6 specific coexpression subnetwork
Lalb_Chr07g0187751	coexpressed with genes in lateral_root specific coexpression subnetwork
Lalb_Chr07g0187791	coexpressed with genes in cluster_root.S6 specific coexpression subnetwork
Lalb_Chr07g0187801	zinc ion binding (Blast2GO); zinc finger protein 4; ZOS3-07 - C2H2 zinc finger protein, expressed [[Bradi1g68570]]
Lalb_Chr07g0187811	coexpressed with genes in cluster_root.S7.8 specific coexpression subnetwork
Lalb_Chr07g0187851	coexpressed with genes in lateral_root specific coexpression subnetwork
Lalb_Chr07g0187871	coexpressed with genes in lateral_root specific coexpression subnetwork
Lalb_Chr07g0188001	Exhibits preferred expression in S7.8 condition/treatment/stage | coexpressed with genes in cluster_root.S7.8 specific coexpression subnetwork
Lalb_Chr07g0188021	4.1.1.15 - Glutamate decarboxylase / L-glutamate 1-carboxy-lyase (1 of 8) [[Medtr3g064750]]
Lalb_Chr07g0188051	coexpressed with genes in cluster_root.S7.8 specific coexpression subnetwork
Lalb_Chr07g0188061	coexpressed with genes in cluster_root.S7.8 specific coexpression subnetwork
Lalb_Chr07g0188121	PTHR21529 - MAMMARY TURMOR VIRUS RECEPTOR HOMOLOG 1, 2 MTVR1, 2 (1 of 2) [[Medtr4g074550]]
Lalb_Chr07g0188161	coexpressed with genes in cluster_root.S7.8 specific coexpression subnetwork
Lalb_Chr07g0188171	CLAVATA3/ESR-RELATED 42 [[AT2G34925]]
Lalb_Chr07g0188191	similar to expressed protein in Arabidopsis thaliana; similar to ESTs gb|R30049|and gb|T46176 ; [ ortholog of At1g30880,] [[Potri.003G155400]]
Lalb_Chr07g0188321	(1 of 1) PTHR31374//PTHR31374:SF7 - FAMILY NOT NAMED // AUXIN INDUCED LIKE-PROTEIN; SAUR-like auxin-responsive protein family [[Sphfalx10G027900]]
Lalb_Chr07g0188331	coexpressed with genes in lateral_root specific coexpression subnetwork
Lalb_Chr07g0188341	coexpressed with genes in cluster_root.S7.8 specific coexpression subnetwork
Lalb_Chr07g0188351	PF01535//PF13041//PF14432 - PPR repeat (PPR) // PPR repeat family (PPR_2) // DYW family of nucleic acid deaminases (DYW_deaminase) (1 of 67); Tetratricopeptide repeat (TPR)-like superfamily protein [[Medtr4g094692]]
Lalb_Chr07g0188441	similar to expressed protein in Arabidopsis thaliana; similar to expression supported by MPSS%3B [ co-ortholog (1of2) of At4g19980, ] [[Potri.001G123300]]
Lalb_Chr07g0188471	PF00234 - Protease inhibitor/seed storage/LTP family (Tryp_alpha_amyl) (1 of 21); Bifunctional inhibitor/lipid-transfer protein/seed storage 2S albumin superfamily protein [[Kaladp0040s0667]]
Lalb_Chr07g0188621	coexpressed with genes in lateral_root specific coexpression subnetwork
Lalb_Chr07g0188631	PF00168 - C2 domain (C2) (1 of 128) [[Medtr3g070160]]
Lalb_Chr07g0188641	krueppel-like factor; expressed protein [[AT5G16950]]
Lalb_Chr07g0188701	PF14392 - Zinc knuckle (zf-CCHC_4) (1 of 1) [[Medtr1g018130]]
Lalb_Chr07g0188781	coexpressed with genes in cluster_root.S7.8 specific coexpression subnetwork
Lalb_Chr07g0188971	coexpressed with genes in cluster_root.S7.8 specific coexpression subnetwork
Lalb_Chr07g0188981	coexpressed with genes in lateral_root specific coexpression subnetwork
Lalb_Chr07g0189021	histone acetyltransferase (DUF1264); DUF1264 domain containing protein, putative, expressed [[AT1G29680]]
Lalb_Chr07g0189131	coexpressed with genes in lateral_root specific coexpression subnetwork
Lalb_Chr07g0189171	coexpressed with genes in cluster_root.S6 specific coexpression subnetwork | zinc finger/BTB domain protein, putative (DUF1644); expressed protein [[AT1G68140]]
Lalb_Chr07g0189181	coexpressed with genes in cluster_root.S6 specific coexpression subnetwork
Lalb_Chr07g0189261	Exhibits preferred expression in lateral_root tissue
Lalb_Chr07g0189331	coexpressed with genes in lateral_root specific coexpression subnetwork | BPS1-like protein (DUF793); expressed protein [[AT1G74450]]
Lalb_Chr07g0189361	coexpressed with genes in lateral_root specific coexpression subnetwork
Lalb_Chr07g0189491	coexpressed with genes in lateral_root specific coexpression subnetwork | PTHR12271//PTHR12271:SF53 - POLY A POLYMERASE CID PAP -RELATED // SUBFAMILY NOT NAMED (1 of 2); Nucleotidyltransferase family protein; caffeine-induced death protein 1, putative, expressed [[Bradi3g22908]]
Lalb_Chr07g0189541	coexpressed with genes in lateral_root specific coexpression subnetwork
Lalb_Chr07g0189551	coexpressed with genes in lateral_root specific coexpression subnetwork
Lalb_Chr07g0189831	coexpressed with genes in cluster_root.S6 specific coexpression subnetwork
Lalb_Chr07g0189871	coexpressed with genes in lateral_root specific coexpression subnetwork
Lalb_Chr07g0189941	coexpressed with genes in cluster_root.S7.8 specific coexpression subnetwork
Lalb_Chr07g0189961	coexpressed with genes in cluster_root.S7.8 specific coexpression subnetwork
Lalb_Chr07g0189971	YCF20-like protein (DUF565); DUF565 domain containing protein, putative, expressed [[AT3G56830]]
Lalb_Chr07g0189991	Sec1/munc18-like (SM) proteins superfamily; GIL1, putative, expressed [[AT4G36100]]
Lalb_Chr07g0190051	coexpressed with genes in lateral_root specific coexpression subnetwork
Lalb_Chr07g0190111	coexpressed with genes in lateral_root specific coexpression subnetwork
Lalb_Chr07g0190181	transmembrane protein [[AT3G60650]]
Lalb_Chr07g0190191	transmembrane protein [[AT3G60650]]
Lalb_Chr07g0190201	coexpressed with genes in lateral_root specific coexpression subnetwork
Lalb_Chr07g0190231	coexpressed with genes in cluster_root.S7.8 specific coexpression subnetwork
Lalb_Chr07g0190251	cytochrome P450 family protein; DNA binding protein, putative, expressed [[AT3G60590]]
Lalb_Chr07g0190351	coexpressed with genes in cluster_root.S6 specific coexpression subnetwork
Lalb_Chr07g0190451	coexpressed with genes in cluster_root.S7.8 specific coexpression subnetwork
Lalb_Chr07g0190601	coexpressed with genes in lateral_root specific coexpression subnetwork
Lalb_Chr07g0190641	stress response NST1-like protein; expressed protein [[AT3G51640]]
Lalb_Chr07g0190721	Exhibits preferred expression in cluster_root tissue
Lalb_Chr07g0190751	(1 of 26) 2.7.7.49//2.7.7.7//3.1.26.4 - RNA-directed DNA polymerase / Revertase // DNA-directed DNA polymerase / DNA-dependent DNA polymerase // Ribonuclease H / RNase H; DNA/RNA polymerases superfamily protein; expressed protein [[Pahal.1G183700]]
Lalb_Chr07g0190771	ACT domain containing protein, expressed [[Pavir.9NG786800]]
Lalb_Chr07g0190781	coexpressed with genes in lateral_root specific coexpression subnetwork
Lalb_Chr07g0190791	coexpressed with genes in lateral_root specific coexpression subnetwork | formin-like protein; formin-like protein 1 precursor, putative, expressed [[AT3G25493]]
Lalb_Chr07g0190801	coexpressed with genes in lateral_root specific coexpression subnetwork
Lalb_Chr07g0190841	coexpressed with genes in cluster_root.S7.8 specific coexpression subnetwork
Lalb_Chr07g0190851	Sel1 repeat protein; expressed protein [[AT2G38450]]
Lalb_Chr07g0190901	protein serine/threonine phosphatase activity (Blast2GO); Protein phosphatase 2C family protein; protein phosphatase 2c, putative, expressed [[Bradi4g44750]]
Lalb_Chr07g0190941	coexpressed with genes in cluster_root.S7.8 specific coexpression subnetwork
Lalb_Chr07g0190971	Exhibits preferred expression in cluster_root tissue
Lalb_Chr07g0191111	coexpressed with genes in lateral_root specific coexpression subnetwork
Lalb_Chr07g0191141	coexpressed with genes in cluster_root.S7.8 specific coexpression subnetwork | similar to expressed protein in Arabidopsis thaliana; similar to DUF538; similar to expressed protein in Arabidopsis thaliana; similar to DUF538; [ co-ortholog (1of2) of At3g08890, ] [[Potri.006G104000]]
Lalb_Chr07g0191231	(1 of 31) PF14214 - Helitron helicase-like domain at N-terminus (Helitron_like_N); retrotransposon protein, putative, unclassified, expressed [[Pavir.1KG382105]]
Lalb_Chr07g0191241	coexpressed with genes in cluster_root.S7.8 specific coexpression subnetwork
Lalb_Chr07g0191271	phosphatidylethanolamine-binding family protein; similar to cold-regulated protein (Hordeum vulgare subsp. vulgare) GI:10799810; [ ortholog of At5g01300,] [[Potri.016G121000]]
Lalb_Chr07g0191311	coexpressed with genes in cluster_root.S7.8 specific coexpression subnetwork
Lalb_Chr07g0191321	coexpressed with genes in lateral_root specific coexpression subnetwork
Lalb_Chr07g0191331	coexpressed with genes in lateral_root specific coexpression subnetwork
Lalb_Chr07g0191401	Exhibits preferred expression in S0 condition/treatment/stage
Lalb_Chr07g0191731	Exhibits preferred expression in cluster_root tissue
Lalb_Chr07g0191941	Chloroplast Ycf2;ATPase, AAA type, core [[ATCG00860]]
Lalb_Chr07g0192361	Tetratricopeptide repeat (TPR)-like superfamily protein; pentatricopeptide, putative, expressed [[AT4G04370]]
Lalb_Chr07g0192441	(1 of 477) PF00646 - F-box domain (F-box); F-box/RNI-like superfamily protein; OsFBL40 - F-box domain and LRR containing protein, expressed [[Pavir.8KG244711]]
Lalb_Chr07g0192801	zinc ion binding (Blast2GO); salt tolerance homologue; B-box zinc finger family protein, putative, expressed [[Bradi3g48180]]
Lalb_Chr07g0193001	coexpressed with genes in lateral_root specific coexpression subnetwork
Lalb_Chr07g0193021	coexpressed with genes in cluster_root.S6 specific coexpression subnetwork
Lalb_Chr07g0193181	enolase, putative (DUF3527); expressed protein [[AT5G01030]]
Lalb_Chr07g0193261	E3 ubiquitin-protein ligase RLIM-like protein; expressed protein [[AT5G02020]]
Lalb_Chr07g0193301	coexpressed with genes in lateral_root specific coexpression subnetwork | 8-amino-7-oxononanoate synthase; expressed protein [[AT3G09050]]
Lalb_Chr07g0193421	Exhibits preferred expression in S7.8 condition/treatment/stage
Lalb_Chr07g0193431	Exhibits preferred expression in cluster_root tissue
Lalb_Chr07g0193451	coexpressed with genes in lateral_root specific coexpression subnetwork
Lalb_Chr07g0193471	Exhibits preferred expression in lateral_root tissue
Lalb_Chr07g0193641	Exhibits preferred expression in cluster_root tissue
Lalb_Chr07g0193781	membrane protein insertion efficiency factor; alpha-hemolysin, putative, expressed [[AT3G09310]]
Lalb_Chr07g0193861	coexpressed with genes in cluster_root.S7.8 specific coexpression subnetwork
Lalb_Chr07g0193891	coexpressed with genes in lateral_root specific coexpression subnetwork
Lalb_Chr07g0193911	60S ribosomal protein L36 [[AT5G02440]]
Lalb_Chr07g0193921	60S ribosomal protein L36 [[AT5G02440]]
Lalb_Chr07g0193981	coexpressed with genes in lateral_root specific coexpression subnetwork
Lalb_Chr07g0193991	coexpressed with genes in cluster_root.S7.8 specific coexpression subnetwork
Lalb_Chr07g0194031	coexpressed with genes in lateral_root specific coexpression subnetwork
Lalb_Chr07g0194041	similar to expressed protein in Arabidopsis thaliana; similar to hypothetical protein sll1769 - Synechocystis sp; similar to PID:d1018406; [ ortholog of At4g13200,] [[Potri.002G241000]]
Lalb_Chr07g0194091	coexpressed with genes in cluster_root.S7.8 specific coexpression subnetwork
Lalb_Chr07g0194161	ER lumen protein retaining receptor family protein [[Medtr8g012610]]
Lalb_Chr07g0194291	coexpressed with genes in cluster_root.S7.8 specific coexpression subnetwork
Lalb_Chr07g0194301	coexpressed with genes in lateral_root specific coexpression subnetwork
Lalb_Chr07g0194321	coexpressed with genes in lateral_root specific coexpression subnetwork
Lalb_Chr07g0194331	Exhibits preferred expression in lateral_root tissue
Lalb_Chr07g0194341	coexpressed with genes in lateral_root specific coexpression subnetwork
Lalb_Chr07g0194401	coexpressed with genes in cluster_root.S6 specific coexpression subnetwork
Lalb_Chr07g0194451	Exhibits preferred expression in S7.8 condition/treatment/stage | coexpressed with genes in cluster_root.S7.8 specific coexpression subnetwork
Lalb_Chr07g0194491	PF03372 - Endonuclease/Exonuclease/phosphatase family (Exo_endo_phos) (1 of 77); DNAse I-like superfamily protein [[Medtr0114s0080]]
Lalb_Chr07g0194521	pathogenic type III effector avirulence factor Avr AvrRpt-cleavage: cleavage site protein; expressed protein [[AT5G48500]]
Lalb_Chr07g0194531	Exhibits preferred expression in lateral_root tissue
Lalb_Chr07g0194601	coexpressed with genes in cluster_root.S7.8 specific coexpression subnetwork
Lalb_Chr07g0194621	(1 of 1) PF00069//PF16709 - Protein kinase domain (Pkinase) // Fused Ig-PH domain of plant-specific actin-binding protein (SCAB-IgPH); expressed protein [[Sevir.8G082200]]
Lalb_Chr07g0194631	coexpressed with genes in lateral_root specific coexpression subnetwork
Lalb_Chr07g0194701	coexpressed with genes in lateral_root specific coexpression subnetwork | PF03372 - Endonuclease/Exonuclease/phosphatase family (Exo_endo_phos) (1 of 77); DNAse I-like superfamily protein [[Medtr0665s0030]]
Lalb_Chr07g0194821	coexpressed with genes in cluster_root.S7.8 specific coexpression subnetwork | (1 of 1) PTHR11639//PTHR11639:SF62 - S100 CALCIUM-BINDING PROTEIN // SUBFAMILY NOT NAMED; Calcium-binding EF hand family protein [[Glyma.03G098400]]
Lalb_Chr07g0194911	coexpressed with genes in cluster_root.S7.8 specific coexpression subnetwork | nuclear factor 1 A-type protein (DUF1005); stress-induced protein, putative, expressed [[AT5G17640]]
Lalb_Chr07g0194961	coexpressed with genes in lateral_root specific coexpression subnetwork
Lalb_Chr07g0195151	coexpressed with genes in cluster_root.S6 specific coexpression subnetwork
Lalb_Chr07g0195381	coexpressed with genes in lateral_root specific coexpression subnetwork
Lalb_Chr07g0195421	PTHR23319:SF4 - AT22714P (1 of 1); GRAM domain family protein [[Kaladp0103s0004]]
Lalb_Chr07g0195441	Exhibits preferred expression in cluster_root tissue
Lalb_Chr07g0195461	PF03479 - Domain of unknown function (DUF296) (DUF296) (1 of 25); Predicted AT-hook DNA-binding family protein [[Eucgr.B03734]]
Lalb_Chr07g0195471	PF03479 - Domain of unknown function (DUF296) (DUF296) (1 of 25); Predicted AT-hook DNA-binding family protein [[Eucgr.B03734]]
Lalb_Chr07g0195491	motor activity, ATPase activity (Blast2GO); expressed protein [[Bradi2g27800]]
Lalb_Chr07g0195591	coexpressed with genes in cluster_root.S7.8 specific coexpression subnetwork
Lalb_Chr07g0195601	coexpressed with genes in cluster_root.S7.8 specific coexpression subnetwork
Lalb_Chr07g0195651	P53/DNA damage-regulated protein; expressed protein [[AT3G15351]]
Lalb_Chr07g0195671	coexpressed with genes in lateral_root specific coexpression subnetwork
Lalb_Chr07g0195761	coexpressed with genes in cluster_root.S7.8 specific coexpression subnetwork
Lalb_Chr07g0195781	alphavirus core family protein (DUF3411); expressed protein [[AT3G08630]]
Lalb_Chr07g0195801	transmembrane protein, putative (DUF1191); expressed protein [[AT3G08600]]
Lalb_Chr07g0195821	heat-inducible transcription repressor; expressed protein [[AT5G01970]]
Lalb_Chr08g0230341	coexpressed with genes in lateral_root specific coexpression subnetwork
Lalb_Chr08g0230461	coexpressed with genes in cluster_root.S6 specific coexpression subnetwork
Lalb_Chr08g0230471	coexpressed with genes in lateral_root specific coexpression subnetwork
Lalb_Chr08g0230541	coexpressed with genes in lateral_root specific coexpression subnetwork
Lalb_Chr08g0230581	coexpressed with genes in lateral_root specific coexpression subnetwork
Lalb_Chr08g0230601	coexpressed with genes in lateral_root specific coexpression subnetwork
Lalb_Chr08g0230611	coexpressed with genes in cluster_root.S7.8 specific coexpression subnetwork
Lalb_Chr08g0230621	phosphoribosylformylglycinamidine synthase; expressed protein [[AT1G27385]]
Lalb_Chr08g0230741	coexpressed with genes in lateral_root specific coexpression subnetwork
Lalb_Chr08g0230771	Exhibits preferred expression in S7.8 condition/treatment/stage
Lalb_Chr08g0230791	coexpressed with genes in cluster_root.S7.8 specific coexpression subnetwork
Lalb_Chr08g0230831	coexpressed with genes in lateral_root specific coexpression subnetwork
Lalb_Chr08g0230871	coexpressed with genes in lateral_root specific coexpression subnetwork
Lalb_Chr08g0230911	coexpressed with genes in lateral_root specific coexpression subnetwork | transmembrane protein, putative (DUF707); lysine ketoglutarate reductase trans-splicing related 1, putative, expressed [[AT1G13000]]
Lalb_Chr08g0230921	(1 of 65) PF05553 - Cotton fibre expressed protein (DUF761) [[Glyma.11G243300]]
Lalb_Chr08g0230941	coexpressed with genes in cluster_root.S7.8 specific coexpression subnetwork
Lalb_Chr08g0230961	coexpressed with genes in cluster_root.S7.8 specific coexpression subnetwork
Lalb_Chr08g0230971	(1 of 27) PF05701 - Weak chloroplast movement under blue light (WEMBL); Myosin heavy chain-related protein; expressed protein [[Pavir.6KG312900]]
Lalb_Chr08g0231141	coexpressed with genes in cluster_root.S7.8 specific coexpression subnetwork
Lalb_Chr08g0231161	coexpressed with genes in cluster_root.S6 specific coexpression subnetwork
Lalb_Chr08g0231271	coexpressed with genes in lateral_root specific coexpression subnetwork
Lalb_Chr08g0231281	coexpressed with genes in lateral_root specific coexpression subnetwork
Lalb_Chr08g0231291	coexpressed with genes in cluster_root.S7.8 specific coexpression subnetwork
Lalb_Chr08g0231321	coexpressed with genes in lateral_root specific coexpression subnetwork
Lalb_Chr08g0231331	Exhibits preferred expression in S0 condition/treatment/stage
Lalb_Chr08g0231351	(1 of 114) PTHR23315 - BETA CATENIN-RELATED ARMADILLO REPEAT-CONTAINING; ARM repeat superfamily protein [[Glyma.11G234700]]
Lalb_Chr08g0231431	neuronal PAS domain protein; expressed protein [[AT2G40390]]
Lalb_Chr08g0231461	(1 of 31) KOG1650 - Predicted K+/H+-antiporter; cation/hydrogen exchanger 15 [[Glyma.18G023800]]
Lalb_Chr08g0231471	(1 of 31) KOG1650 - Predicted K+/H+-antiporter; cation/hydrogen exchanger 15 [[Glyma.18G023800]]
Lalb_Chr08g0231651	coexpressed with genes in lateral_root specific coexpression subnetwork | transmembrane protein [[AT3G56010]]
Lalb_Chr08g0231671	coexpressed with genes in cluster_root.S7.8 specific coexpression subnetwork
Lalb_Chr08g0231721	similar to Chromosome chr13 scaffold_48, whole genome shotgun sequence; ABC2 homolog 9; ABC1 family domain containing protein, putative, expressed [[Sobic.001G127500]]
Lalb_Chr08g0231751	coexpressed with genes in lateral_root specific coexpression subnetwork
Lalb_Chr08g0231771	Exhibits preferred expression in cluster_root tissue
Lalb_Chr08g0231811	(1 of 1) PTHR33972//PTHR33972:SF1//PTHR33972:SF2 - FAMILY NOT NAMED // SUBFAMILY NOT NAMED // EXPRESSED PROTEIN; expressed protein [[PhHAL.7G274800]]
Lalb_Chr08g0231821	(1 of 1) PTHR33972//PTHR33972:SF1//PTHR33972:SF2 - FAMILY NOT NAMED // SUBFAMILY NOT NAMED // EXPRESSED PROTEIN; expressed protein [[PhHAL.7G274800]]
Lalb_Chr08g0231861	coexpressed with genes in cluster_root.S7.8 specific coexpression subnetwork
Lalb_Chr08g0231881	coexpressed with genes in lateral_root specific coexpression subnetwork
Lalb_Chr08g0231891	coexpressed with genes in cluster_root.S7.8 specific coexpression subnetwork
Lalb_Chr08g0231961	similar to OSIGBa0113I13.1 protein; expressed protein [[Sobic.006G207000]]
Lalb_Chr08g0232081	PTHR31669:SF47 - PROTEIN FAR1-RELATED SEQUENCE 10-RELATED (1 of 4); FAR1-related sequence 11 [[Medtr4g071400]]
Lalb_Chr08g0232161	coexpressed with genes in cluster_root.S7.8 specific coexpression subnetwork | (1 of 64) PF05553 - Cotton fibre expressed protein (DUF761) [[Pavir.6NG343801]]
Lalb_Chr08g0232181	(1 of 61) PTHR19446//PTHR19446:SF368 - REVERSE TRANSCRIPTASES // SUBFAMILY NOT NAMED; RNA-directed DNA polymerase (reverse transcriptase); conserved hypothetical protein [[Pavir.1NG215219]]
Lalb_Chr08g0232211	coexpressed with genes in lateral_root specific coexpression subnetwork
Lalb_Chr08g0232221	coexpressed with genes in cluster_root.S7.8 specific coexpression subnetwork
Lalb_Chr08g0232341	coexpressed with genes in lateral_root specific coexpression subnetwork | similar to expressed protein in Arabidopsis thaliana; [ co-ortholog (2of2) of At1g72690, ] [[Potri.004G095300]]
Lalb_Chr08g0232351	(1 of 40) 3.2.2.22 - rRNA N-glycosylase / rRNA N-glycosidase; calmodulin-binding family protein; calmodulin-binding protein, putative, expressed [[Pavir.1KG208431]]
Lalb_Chr08g0232401	Exhibits preferred expression in lateral_root tissue
Lalb_Chr08g0232431	Exhibits preferred expression in lateral_root tissue
Lalb_Chr08g0232441	coexpressed with genes in cluster_root.S7.8 specific coexpression subnetwork
Lalb_Chr08g0232451	membrane protein; integral membrane protein, putative, expressed [[AT5G35460]]
Lalb_Chr08g0232491	coexpressed with genes in cluster_root.S7.8 specific coexpression subnetwork
Lalb_Chr08g0232571	coexpressed with genes in cluster_root.S7.8 specific coexpression subnetwork
Lalb_Chr08g0232581	coexpressed with genes in lateral_root specific coexpression subnetwork
Lalb_Chr08g0232711	transmembrane protein, putative (DUF3317); expressed protein [[AT1G06515]]
Lalb_Chr08g0232841	coexpressed with genes in cluster_root.S7.8 specific coexpression subnetwork | tomatidine UDP-glucosyltransferase activity, stigmasterol UDP-glucosyltransferase activity, cholesterol UDP-glucosyltransferase activity, beta-sitosterol UDP-glucosyltransferase activity, ergosterol UDP-glucosyltransferase activity (Blast2GO); RING/FYVE/PHD-type zinc finger family protein; FYVE zinc finger domain containing protein, expressed [[Bradi1g52990]]
Lalb_Chr08g0232881	coexpressed with genes in cluster_root.S7.8 specific coexpression subnetwork | transmembrane protein; expressed protein [[AT1G34630]]
Lalb_Chr08g0232941	coexpressed with genes in lateral_root specific coexpression subnetwork
Lalb_Chr08g0232971	(1 of 33) PF05553 - Cotton fibre expressed protein (DUF761); expressed protein [[Pahal.1G283400]]
Lalb_Chr08g0233001	coexpressed with genes in lateral_root specific coexpression subnetwork
Lalb_Chr08g0233011	coexpressed with genes in cluster_root.S7.8 specific coexpression subnetwork
Lalb_Chr08g0233051	coexpressed with genes in cluster_root.S7.8 specific coexpression subnetwork
Lalb_Chr08g0233111	coexpressed with genes in lateral_root specific coexpression subnetwork
Lalb_Chr08g0233141	Exhibits preferred expression in lateral_root tissue
Lalb_Chr08g0233151	Exhibits preferred expression in lateral_root tissue
Lalb_Chr08g0233161	coexpressed with genes in cluster_root.S7.8 specific coexpression subnetwork
Lalb_Chr08g0233211	coexpressed with genes in cluster_root.S7.8 specific coexpression subnetwork | benzoyl-CoA reductase subunit C, putative (DUF630 and DUF632); DUF630/DUF632 domains containing protein, putative, expressed [[AT2G34670]]
Lalb_Chr08g0233301	coexpressed with genes in cluster_root.S7.8 specific coexpression subnetwork | similar to expressed protein in Arabidopsis thaliana; similar to expressed protein in Arabidopsis thaliana; [ co-ortholog (2of2) of At4g18070, ] [[Potri.001G354600]]
Lalb_Chr08g0233311	coexpressed with genes in lateral_root specific coexpression subnetwork
Lalb_Chr08g0233451	coexpressed with genes in lateral_root specific coexpression subnetwork
Lalb_Chr08g0233551	coexpressed with genes in lateral_root specific coexpression subnetwork
Lalb_Chr08g0233571	coexpressed with genes in lateral_root specific coexpression subnetwork
Lalb_Chr08g0233591	Exhibits preferred expression in S7.8 condition/treatment/stage | similar to H0306F03.13 protein; Sterile alpha motif (SAM) domain-containing protein; jp18, putative, expressed [[Sobic.006G237800]]
Lalb_Chr08g0233621	transmembrane protein [[AT4G28460]]
Lalb_Chr08g0233661	coexpressed with genes in cluster_root.S6 specific coexpression subnetwork
Lalb_Chr08g0233691	3.4.23.12 - Nepenthesin / Nepenthes aspartic proteinase (1 of 131); Eukaryotic aspartyl protease family protein [[Kaladp0005s0020]]
Lalb_Chr08g0233761	Exhibits preferred expression in lateral_root tissue
Lalb_Chr08g0233781	RING, subfamily zinc finger (C3HC4-type RING finger) family protein; RING/U-box superfamily protein; zinc finger family protein, putative, expressed [[Bradi1g47580]]
Lalb_Chr08g0233851	coexpressed with genes in cluster_root.S6 specific coexpression subnetwork
Lalb_Chr08g0233901	Exhibits preferred expression in cluster_root tissue
Lalb_Chr08g0233931	coexpressed with genes in cluster_root.S6 specific coexpression subnetwork
Lalb_Chr08g0233981	PTHR21242 - TRANSCRIPTION INITIATION FACTOR TFIID SUBUNIT 10 (1 of 4); TBP-associated factor II 15 [[Kaladp0088s0004]]
Lalb_Chr08g0234091	coexpressed with genes in cluster_root.S7.8 specific coexpression subnetwork
Lalb_Chr08g0234121	Exhibits preferred expression in S0 condition/treatment/stage
Lalb_Chr08g0234221	(1 of 2) PTHR31422//PTHR31422:SF1 - FAMILY NOT NAMED // EXPRESSED PROTEIN [[Potri.018G103500]]
Lalb_Chr08g0234281	coexpressed with genes in lateral_root specific coexpression subnetwork | ribosomal RNA small subunit methyltransferase G; expressed protein [[AT5G57910]]
Lalb_Chr08g0234331	Exhibits preferred expression in lateral_root tissue
Lalb_Chr08g0234391	similar to Fibroin heavy chain (Fib-H) (H-fibroin)-like protein [[Sobic.002G207000]]
Lalb_Chr08g0234461	coexpressed with genes in cluster_root.S7.8 specific coexpression subnetwork
Lalb_Chr08g0234471	similar to DNAJ heat shock N-terminal domain-containing protein; similar to SP|Q9QYI4|DnaJ homolog subfamily B member 12 Mus musculus ; [ ortholog of At5g05750%2CAt3g57340,] [[Potri.006G153700]]
Lalb_Chr08g0234491	Exhibits preferred expression in lateral_root tissue
Lalb_Chr08g0234501	coexpressed with genes in cluster_root.S7.8 specific coexpression subnetwork
Lalb_Chr08g0234601	coexpressed with genes in lateral_root specific coexpression subnetwork
Lalb_Chr08g0234691	(1 of 1) PTHR35742//PTHR35742:SF1 - FAMILY NOT NAMED // THYLAKOID LUMENAL 16.5 KDA PROTEIN, CHLOROPLASTIC; chloroplast thylakoid lumen protein; thylakoid lumenal 16.5 kDa protein, chloroplast precursor, putative, expressed [[Pahal.4G021800]]
Lalb_Chr08g0234701	coexpressed with genes in lateral_root specific coexpression subnetwork
Lalb_Chr08g0234721	coexpressed with genes in cluster_root.S7.8 specific coexpression subnetwork
Lalb_Chr08g0234751	coexpressed with genes in cluster_root.S7.8 specific coexpression subnetwork
Lalb_Chr08g0234801	coexpressed with genes in lateral_root specific coexpression subnetwork
Lalb_Chr08g0234861	similar to EREBP-4 like protein; PPPDE putative thiol peptidase family protein; ethylene-responsive element-binding protein, putative, expressed [[Sobic.010G168600]]
Lalb_Chr08g0235031	transmembrane protein; expressed protein [[AT1G49000]]
Lalb_Chr08g0235361	coexpressed with genes in cluster_root.S7.8 specific coexpression subnetwork
Lalb_Chr08g0235431	coexpressed with genes in lateral_root specific coexpression subnetwork
Lalb_Chr08g0235581	coexpressed with genes in cluster_root.S7.8 specific coexpression subnetwork
Lalb_Chr08g0235591	coexpressed with genes in cluster_root.S7.8 specific coexpression subnetwork
Lalb_Chr08g0235621	coexpressed with genes in cluster_root.S7.8 specific coexpression subnetwork
Lalb_Chr08g0235661	AGAMOUS-like 65; OsMADS68 - MADS-box family gene with MIKC* type-box, expressed [[SbRio.05G221500]]
Lalb_Chr08g0235801	transmembrane protein; expressed protein [[AT1G74530]]
Lalb_Chr08g0235841	thiamine-phosphate synthase; expressed protein [[AT5G49410]]
Lalb_Chr08g0235851	coexpressed with genes in lateral_root specific coexpression subnetwork
Lalb_Chr08g0235911	coexpressed with genes in cluster_root.S7.8 specific coexpression subnetwork
Lalb_Chr08g0235921	coexpressed with genes in cluster_root.S7.8 specific coexpression subnetwork
Lalb_Chr08g0235931	coexpressed with genes in lateral_root specific coexpression subnetwork | transmembrane protein, putative (DUF1118); expressed protein [[AT1G74730]]
Lalb_Chr08g0235991	coexpressed with genes in cluster_root.S7.8 specific coexpression subnetwork
Lalb_Chr08g0236001	coexpressed with genes in lateral_root specific coexpression subnetwork
Lalb_Chr08g0236011	coexpressed with genes in cluster_root.S7.8 specific coexpression subnetwork
Lalb_Chr08g0236031	coexpressed with genes in cluster_root.S6 specific coexpression subnetwork
Lalb_Chr08g0236061	Exhibits preferred expression in S0 condition/treatment/stage
Lalb_Chr08g0236071	Exhibits preferred expression in S0 condition/treatment/stage
Lalb_Chr08g0236091	Exhibits preferred expression in cluster_root tissue
Lalb_Chr08g0236111	coexpressed with genes in lateral_root specific coexpression subnetwork
Lalb_Chr08g0236121	coexpressed with genes in cluster_root.S7.8 specific coexpression subnetwork
Lalb_Chr08g0236141	succinate dehydrogenase subunit 4 [[AT2G46505]]
Lalb_Chr08g0236301	PTHR19446//PTHR19446:SF370 - REVERSE TRANSCRIPTASES // SUBFAMILY NOT NAMED (1 of 9); RNA-directed DNA polymerase (reverse transcriptase)-related family protein [[Medtr2g029410]]
Lalb_Chr08g0236321	RNA-directed DNA polymerase (reverse transcriptase)-related family protein [[Medtr5g007390]]
Lalb_Chr08g0236341	similar to NHL repeat-containing protein-like; NHL domain-containing protein; NHL repeat-containing protein, putative, expressed [[Sobic.004G241100]]
Lalb_Chr08g0236351	coexpressed with genes in cluster_root.S7.8 specific coexpression subnetwork
Lalb_Chr08g0236461	Exhibits preferred expression in cluster_root tissue
Lalb_Chr08g0236471	Exhibits preferred expression in cluster_root tissue
Lalb_Chr08g0236481	Exhibits preferred expression in cluster_root tissue
Lalb_Chr08g0236491	coexpressed with genes in cluster_root.S7.8 specific coexpression subnetwork
Lalb_Chr08g0236551	coexpressed with genes in lateral_root specific coexpression subnetwork
Lalb_Chr08g0236581	coexpressed with genes in lateral_root specific coexpression subnetwork
Lalb_Chr08g0236591	SKP1/ASK-interacting protein 16; uvrB/uvrC motif family protein, expressed [[SbRio.09G065500]]
Lalb_Chr08g0236601	UDP-N-acetylglucosamine-N-acetylmuramyl-pyrophosphoryl-undecaprenol N-acetylglucosamine protein; expressed protein [[AT5G62960]]
Lalb_Chr08g0236621	embryo defective 2759 [[AT5G63050]]
Lalb_Chr08g0236671	Zea Maize ramosa2 (ra2) ortholog, syntenic to Sb03g004590, Os01g07480, AC191012.2_FGT023.; Lateral organ boundaries (LOB) domain family protein; DUF260 domain containing protein, putative, expressed [[Bradi2g04270]]
Lalb_Chr08g0236821	coexpressed with genes in lateral_root specific coexpression subnetwork
Lalb_Chr08g0236871	coexpressed with genes in cluster_root.S7.8 specific coexpression subnetwork
Lalb_Chr08g0236881	transmembrane protein [[AT1G18486]]
Lalb_Chr08g0237021	Exhibits preferred expression in S0 condition/treatment/stage
Lalb_Chr08g0237101	coexpressed with genes in lateral_root specific coexpression subnetwork
Lalb_Chr08g0237141	(1 of 1) KOG0265//KOG0266//KOG0286//KOG0643 - U5 snRNP-specific protein-like factor and related proteins // WD40 repeat-containing protein // G-protein beta subunit // Translation initiation factor 3, subunit i (eIF-3i)/TGF-beta receptor-interacting protein (TRIP-1); expressed protein [[Pavir.6KG379400]]
Lalb_Chr08g0237251	coexpressed with genes in cluster_root.S7.8 specific coexpression subnetwork
Lalb_Chr08g0237271	coexpressed with genes in lateral_root specific coexpression subnetwork
Lalb_Chr08g0237311	Exhibits preferred expression in lateral_root tissue
Lalb_Chr08g0237331	coexpressed with genes in cluster_root.S7.8 specific coexpression subnetwork
Lalb_Chr08g0237351	Exhibits preferred expression in lateral_root tissue | coexpressed with genes in lateral_root specific coexpression subnetwork
Lalb_Chr08g0237391	Exhibits preferred expression in lateral_root tissue
Lalb_Chr08g0237401	transmembrane protein; expressed protein [[AT1G14990]]
Lalb_Chr08g0237601	coexpressed with genes in cluster_root.S7.8 specific coexpression subnetwork
Lalb_Chr08g0237611	coexpressed with genes in lateral_root specific coexpression subnetwork
Lalb_Chr08g0237621	coexpressed with genes in cluster_root.S6 specific coexpression subnetwork
Lalb_Chr08g0237631	coexpressed with genes in cluster_root.S6 specific coexpression subnetwork
Lalb_Chr08g0237701	Protein prenylyltransferase superfamily protein; tetratricopeptide repeat domain containing protein, expressed [[AT5G17270]]
Lalb_Chr08g0237711	microtubule plus-end binding (Blast2GO); SWITCH1; SWI1, putative, expressed [[Bradi1g13530]]
Lalb_Chr08g0237741	coexpressed with genes in cluster_root.S7.8 specific coexpression subnetwork
Lalb_Chr08g0237751	Exhibits preferred expression in S0 condition/treatment/stage
Lalb_Chr08g0237831	D-lactate dehydrogenase (DUF668); expressed protein [[AT5G08660]]
Lalb_Chr08g0237851	PF05653 - Magnesium transporter NIPA (Mg_trans_NIPA) (1 of 11); Protein of unknown function (DUF803) [[Kaladp0008s0198]]
Lalb_Chr08g0237871	(1 of 8) PF10497 - Zinc-finger domain of monoamine-oxidase A repressor R1 (zf-4CXXC_R1); Zinc-finger domain of monoamine-oxidase A repressor R1 protein [[Sphfalx05G072700]]
Lalb_Chr08g0237891	Exhibits preferred expression in lateral_root tissue
Lalb_Chr08g0237901	Exhibits preferred expression in lateral_root tissue
Lalb_Chr08g0237931	phosphoinositide 5-phosphatase activity (Blast2GO); Regulator of chromosome condensation (RCC1) family protein; regulator of chromosome condensation, putative, expressed [[Bradi4g16810]]
Lalb_Chr08g0237991	coexpressed with genes in cluster_root.S6 specific coexpression subnetwork
Lalb_Chr08g0238001	coexpressed with genes in cluster_root.S6 specific coexpression subnetwork
Lalb_Chr08g0238011	coexpressed with genes in lateral_root specific coexpression subnetwork
Lalb_Chr08g0238031	topoisomerase I damage affected-like protein [[AT5G08770]]
Lalb_Chr08g0238091	transmembrane protein; expressed protein [[AT1G27990]]
Lalb_Chr08g0238111	BTB/POZ domain protein TNFAIP protein; expressed protein [[AT4G33480]]
Lalb_Chr08g0238141	similar to auxilin-related; similar to low similarity to SP|Q27974 Auxilin {Bos taurus}; [ co-ortholog (1of2) of At4g12780, At4g12770, ] [[Potri.014G197600]]
Lalb_Chr08g0238241	embryo defective 2170 [[Glyma.06G154700]]
Lalb_Chr08g0238251	coexpressed with genes in cluster_root.S7.8 specific coexpression subnetwork
Lalb_Chr08g0238281	coexpressed with genes in cluster_root.S7.8 specific coexpression subnetwork
Lalb_Chr08g0238321	coexpressed with genes in lateral_root specific coexpression subnetwork
Lalb_Chr08g0238541	coexpressed with genes in cluster_root.S7.8 specific coexpression subnetwork
Lalb_Chr08g0238661	transmembrane protein; expressed protein [[AT3G18800]]
Lalb_Chr08g0238741	similar to Membrane protein COV-like; like COV 2; COV1, putative, expressed [[Sobic.003G368700]]
Lalb_Chr08g0238761	Exhibits preferred expression in lateral_root tissue | mediator of RNA polymerase II transcription subunit, putative (DUF3511); expressed protein [[AT4G09890]]
Lalb_Chr08g0238811	PF05627 - Cleavage site for pathogenic type III effector avirulence factor Avr (AvrRpt-cleavage) (1 of 12) [[Medtr3g094970]]
Lalb_Chr08g0238891	MIZU-KUSSEI-like protein (Protein of unknown function, DUF617); DUF617 domain containing protein, expressed [[AT2G21990]]
Lalb_Chr08g0238901	K15032 - mTERF domain-containing protein, mitochondrial (MTERFD) (1 of 33); expressed protein [[Bradi1g45311]]
Lalb_Chr08g0238931	coexpressed with genes in lateral_root specific coexpression subnetwork
Lalb_Chr08g0238951	coexpressed with genes in cluster_root.S7.8 specific coexpression subnetwork
Lalb_Chr08g0239031	coexpressed with genes in lateral_root specific coexpression subnetwork
Lalb_Chr08g0239091	Exhibits preferred expression in lateral_root tissue | transmembrane protein [[AT2G40530]]
Lalb_Chr08g0239131	basic leucine-zipper 52 [[Glyma.06G143200]]
Lalb_Chr08g0239141	Basic-leucine zipper (bZIP) transcription factor family protein [[Cre12.g501600]]
Lalb_Chr08g0239151	coexpressed with genes in lateral_root specific coexpression subnetwork
Lalb_Chr08g0239161	coexpressed with genes in lateral_root specific coexpression subnetwork
Lalb_Chr08g0239241	transmembrane protein; ubiquinol-cytochrome c reductase complex 6.7 kDa protein, putative, expressed [[AT2G40765]]
Lalb_Chr08g0239271	coexpressed with genes in cluster_root.S7.8 specific coexpression subnetwork
Lalb_Chr08g0239281	import inner membrane translocase subunit; expressed protein [[AT2G40800]]
Lalb_Chr08g0239341	PTHR23273//PTHR23273:SF8 - REPLICATION FACTOR A 1, RFA1 // SUBFAMILY NOT NAMED (1 of 36); Nucleic acid-binding, OB-fold-like protein [[Medtr2g055290]]
Lalb_Chr08g0239351	Transducin/WD40 repeat-like superfamily protein [[Eucgr.A00860]]
Lalb_Chr08g0239371	coexpressed with genes in cluster_root.S6 specific coexpression subnetwork
Lalb_Chr08g0239381	PTHR24375:SF140 - ZINC FINGER WITH UFM1-SPECIFIC PEPTIDASE DOMAIN PROTEIN (1 of 1); Peptidase C78, ubiquitin fold modifier-specific peptidase 1/ 2 [[Eucgr.A00979]]
Lalb_Chr08g0239391	(1 of 5) 4.1.99.3 - Deoxyribodipyrimidine photo-lyase / Photoreactivating enzyme; UP-9A, putative, expressed [[Pahal.1G024000]]
Lalb_Chr08g0239571	RING-H2 zinc finger protein; expressed protein [[AT5G24460]]
Lalb_Chr08g0239641	Exhibits preferred expression in cluster_root tissue
Lalb_Chr08g0239681	Avr9/Cf-9 rapidly elicited protein [[AT1G32928]]
Lalb_Chr08g0239691	Avr9/Cf-9 rapidly elicited protein [[AT1G32928]]
Lalb_Chr08g0239741	coexpressed with genes in lateral_root specific coexpression subnetwork
Lalb_Chr08g0239791	RNA-directed DNA polymerase (reverse transcriptase)-related family protein [[Glyma.20G050651]]
Lalb_Chr08g0239801	weakly similar to Chromosome chr16 scaffold_86, whole genome shotgun sequence; expressed protein [[Sobic.007G183300]]
Lalb_Chr08g0239811	coexpressed with genes in cluster_root.S7.8 specific coexpression subnetwork
Lalb_Chr08g0239821	coexpressed with genes in lateral_root specific coexpression subnetwork
Lalb_Chr08g0239831	coexpressed with genes in cluster_root.S7.8 specific coexpression subnetwork
Lalb_Chr08g0239841	Exhibits preferred expression in lateral_root tissue
Lalb_Chr08g0239931	coexpressed with genes in cluster_root.S6 specific coexpression subnetwork
Lalb_Chr08g0239941	coexpressed with genes in cluster_root.S7.8 specific coexpression subnetwork
Lalb_Chr08g0240041	coexpressed with genes in lateral_root specific coexpression subnetwork
Lalb_Chr08g0240101	plastid transcriptionally active7 [[Pp3c22_3530]]
Lalb_Chr08g0240111	coexpressed with genes in cluster_root.S6 specific coexpression subnetwork
Lalb_Chr08g0240141	coexpressed with genes in lateral_root specific coexpression subnetwork | 3.2.1.33 - Amylo-alpha-1,6-glucosidase / Dextrin 6-alpha-D-glucosidase (1 of 1) [[Medtr3g091770]]
Lalb_Chr08g0240171	hypothetical protein; retrotransposon protein, putative, Ty1-copia subclass, expressed [[AT4G27810]]
Lalb_Chr08g0240201	Exhibits preferred expression in lateral_root tissue | coexpressed with genes in lateral_root specific coexpression subnetwork
Lalb_Chr08g0240221	(1 of 3) PTHR33566//PTHR33566:SF1 - FAMILY NOT NAMED // GAMMA-IRRADIATION AND MITOMYCIN C INDUCED 1; defective in meristem silencing 3 [[Sphfalx03G091300]]
Lalb_Chr08g0240231	coexpressed with genes in lateral_root specific coexpression subnetwork
Lalb_Chr08g0240271	coexpressed with genes in cluster_root.S7.8 specific coexpression subnetwork
Lalb_Chr08g0240331	(1 of 3) KOG1869 - Splicing coactivator SRm160/300, subunit SRm300; U2 snRNP auxilliary factor, large subunit, splicing factor; transposon protein, putative, CACTA, En/Spm sub-class, expressed [[Pavir.5NG409000]]
Lalb_Chr08g0240371	type-1 restriction enzyme mjaxp r protein (DUF668); avr9/Cf-9 rapidly elicited protein, putative, expressed [[AT5G04550]]
Lalb_Chr08g0240381	coexpressed with genes in cluster_root.S7.8 specific coexpression subnetwork
Lalb_Chr08g0240421	PF07714//PF13947 - Protein tyrosine kinase (Pkinase_Tyr) // Wall-associated receptor kinase galacturonan-binding (GUB_WAK_bind) (1 of 9); Protein kinase superfamily protein [[Medtr1g031450]]
Lalb_Chr08g0240471	Exhibits preferred expression in S7.8 condition/treatment/stage
Lalb_Chr08g0240481	coexpressed with genes in lateral_root specific coexpression subnetwork
Lalb_Chr08g0240531	(1 of 3) PTHR13027//PTHR13027:SF7 - SAND PROTEIN-RELATED // PROTEIN SAND-1; SAND family protein [[Glyma.11G146000]]
Lalb_Chr08g0240541	polypyrimidine tract-binding-like protein; expressed protein [[AT5G24130]]
Lalb_Chr08g0240551	(1 of 2) PF14145 - YrhK-like protein (YrhK) [[Sphfalx02G123600]]
Lalb_Chr08g0240561	(1 of 2) PF14145 - YrhK-like protein (YrhK) [[Sphfalx02G123600]]
Lalb_Chr08g0240601	3.4.22.69 - SARS coronavirus main proteinase / Severe acute respiratory syndrome coronavirus main protease (1 of 9); expressed protein [[Bradi2g07237]]
Lalb_Chr08g0240701	coexpressed with genes in cluster_root.S6 specific coexpression subnetwork
Lalb_Chr08g0240741	Exhibits preferred expression in S7.8 condition/treatment/stage | coexpressed with genes in cluster_root.S7.8 specific coexpression subnetwork | nodulin MtN21 /EamA-like transporter family protein; auxin-induced protein 5NG4, putative, expressed [[AT1G70260]]
Lalb_Chr08g0240751	Exhibits preferred expression in S7.8 condition/treatment/stage | coexpressed with genes in cluster_root.S7.8 specific coexpression subnetwork
Lalb_Chr08g0240791	coexpressed with genes in lateral_root specific coexpression subnetwork
Lalb_Chr08g0240891	coexpressed with genes in lateral_root specific coexpression subnetwork
Lalb_Chr08g0240901	coexpressed with genes in lateral_root specific coexpression subnetwork
Lalb_Chr08g0240911	coexpressed with genes in lateral_root specific coexpression subnetwork
Lalb_Chr08g0240931	coexpressed with genes in lateral_root specific coexpression subnetwork | patatin-like phospholipase domain protein; expressed protein [[AT1G76980]]
Lalb_Chr08g0240941	coexpressed with genes in cluster_root.S7.8 specific coexpression subnetwork
Lalb_Chr08g0240981	4.1.1.31 - Phosphoenolpyruvate carboxylase / Phosphoenolpyruvic carboxylase (1 of 13) [[Medtr3g088735]]
Lalb_Chr08g0241011	(1 of 22) K14496 - abscisic acid receptor PYR/PYL family (PYL) [[Glyma.06G118700]]
Lalb_Chr08g0241021	coexpressed with genes in cluster_root.S7.8 specific coexpression subnetwork
Lalb_Chr08g0241031	coexpressed with genes in lateral_root specific coexpression subnetwork
Lalb_Chr08g0241101	plastid transcriptionally active 6 [[Eucgr.A00239]]
Lalb_Chr08g0241121	coexpressed with genes in lateral_root specific coexpression subnetwork
Lalb_Chr08g0241131	coexpressed with genes in cluster_root.S6 specific coexpression subnetwork
Lalb_Chr08g0241151	coexpressed with genes in lateral_root specific coexpression subnetwork
Lalb_Chr08g0241241	Exhibits preferred expression in S7.8 condition/treatment/stage
Lalb_Chr08g0241251	Exhibits preferred expression in S7.8 condition/treatment/stage | coexpressed with genes in cluster_root.S7.8 specific coexpression subnetwork
Lalb_Chr08g0241301	coexpressed with genes in lateral_root specific coexpression subnetwork
Lalb_Chr08g0241421	Exhibits preferred expression in lateral_root tissue | coexpressed with genes in lateral_root specific coexpression subnetwork
Lalb_Chr08g0241451	similar to expressed protein in Arabidopsis thaliana; similar to EST gb|T21171 comes from this gene; [ co-ortholog (1of2) of At1g21830, ] [[Potri.002G083900]]
Lalb_Chr08g0241511	coexpressed with genes in cluster_root.S6 specific coexpression subnetwork
Lalb_Chr08g0241521	Exhibits preferred expression in cluster_root tissue
Lalb_Chr08g0241541	coexpressed with genes in cluster_root.S6 specific coexpression subnetwork
Lalb_Chr08g0241601	C2H2-like zinc finger protein [[Eucgr.F03752]]
Lalb_Chr08g0241671	coexpressed with genes in cluster_root.S7.8 specific coexpression subnetwork
Lalb_Chr08g0241701	coexpressed with genes in cluster_root.S6 specific coexpression subnetwork | forkhead box protein, putative (DUF1644); expressed protein [[AT1G77770]]
Lalb_Chr08g0241731	myotubularin-like protein; expressed protein [[AT1G36940]]
Lalb_Chr08g0241781	coexpressed with genes in lateral_root specific coexpression subnetwork
Lalb_Chr08g0241791	coexpressed with genes in lateral_root specific coexpression subnetwork
Lalb_Chr08g0241841	Exhibits preferred expression in S0 condition/treatment/stage
Lalb_Chr08g0241931	coexpressed with genes in cluster_root.S7.8 specific coexpression subnetwork
Lalb_Chr08g0241981	similar to expressed protein in Arabidopsis thaliana; similar to expression supported by MPSS%3B [ ortholog of At1g22230%2CAt1g78110,] [[Potri.005G166400]]
Lalb_Chr08g0242031	Exhibits preferred expression in S7.8 condition/treatment/stage
Lalb_Chr08g0242041	coexpressed with genes in cluster_root.S7.8 specific coexpression subnetwork
Lalb_Chr08g0242131	PF00560 - Leucine Rich Repeat (LRR_1) (1 of 160); RNI-like superfamily protein [[Kaladp0043s0052]]
Lalb_Chr08g0242181	O-fucosyltransferase family protein; growth regulator related protein, putative, expressed [[Pavir.9NG481800]]
Lalb_Chr08g0242201	Exhibits preferred expression in cluster_root tissue
Lalb_Chr08g0242251	coexpressed with genes in lateral_root specific coexpression subnetwork
Lalb_Chr08g0242291	coexpressed with genes in lateral_root specific coexpression subnetwork
Lalb_Chr08g0242301	coexpressed with genes in lateral_root specific coexpression subnetwork
Lalb_Chr08g0242331	coexpressed with genes in cluster_root.S7.8 specific coexpression subnetwork
Lalb_Chr08g0242361	sequence-specific DNA binding transcription factors;transcription regulators [[Eucgr.F00406]]
Lalb_Chr08g0242411	coexpressed with genes in cluster_root.S7.8 specific coexpression subnetwork
Lalb_Chr08g0242421	coexpressed with genes in cluster_root.S7.8 specific coexpression subnetwork
Lalb_Chr08g0242501	coexpressed with genes in cluster_root.S7.8 specific coexpression subnetwork
Lalb_Chr08g0242581	coexpressed with genes in cluster_root.S7.8 specific coexpression subnetwork
Lalb_Chr08g0242671	hydroxyproline-rich glycoprotein family protein [[Glyma.04G090000]]
Lalb_Chr08g0242701	coexpressed with genes in lateral_root specific coexpression subnetwork
Lalb_Chr08g0242781	coexpressed with genes in lateral_root specific coexpression subnetwork
Lalb_Chr08g0242981	coexpressed with genes in lateral_root specific coexpression subnetwork
Lalb_Chr08g0243091	coexpressed with genes in cluster_root.S7.8 specific coexpression subnetwork
Lalb_Chr08g0243111	coexpressed with genes in lateral_root specific coexpression subnetwork
Lalb_Chr08g0243151	coexpressed with genes in cluster_root.S7.8 specific coexpression subnetwork
Lalb_Chr08g0243161	PTHR21573:SF0 - ER MEMBRANE PROTEIN COMPLEX SUBUNIT 1 (1 of 1); catalytics [[Eucgr.C02905]]
Lalb_Chr08g0243171	coexpressed with genes in lateral_root specific coexpression subnetwork
Lalb_Chr08g0243191	coexpressed with genes in lateral_root specific coexpression subnetwork
Lalb_Chr08g0243211	coexpressed with genes in cluster_root.S7.8 specific coexpression subnetwork
Lalb_Chr08g0243221	transmembrane protein; expressed protein [[AT4G32750]]
Lalb_Chr08g0243261	coexpressed with genes in cluster_root.S7.8 specific coexpression subnetwork
Lalb_Chr08g0243311	Exhibits preferred expression in lateral_root tissue | coexpressed with genes in lateral_root specific coexpression subnetwork
Lalb_Chr08g0243351	DNA ligase (DUF630 and DUF632); BZIP protein, putative, expressed [[AT5G25590]]
Lalb_Chr08g0243391	similar to DNA repair ATPase-related; similar to 2 transmembrane domain containing protein; similar to DNA double-strand break repair rad50 ATPase. (Swiss-Prot:O33600) (Sulfolobus acidocaldarius); similar to DNA repair ATPase-related; similar to 2 transme [[Potri.006G276900]]
Lalb_Chr08g0243401	Exhibits preferred expression in cluster_root tissue
Lalb_Chr08g0243521	methionyl-tRNA synthetase; expressed protein [[AT5G10695]]
Lalb_Chr08g0243541	coexpressed with genes in cluster_root.S7.8 specific coexpression subnetwork
Lalb_Chr08g0243551	coexpressed with genes in lateral_root specific coexpression subnetwork
Lalb_Chr08g0243611	coexpressed with genes in lateral_root specific coexpression subnetwork | E3 ubiquitin-protein ligase, putative (DUF1644); expressed protein [[AT4G31410]]
Lalb_Chr08g0243631	Exhibits preferred expression in cluster_root tissue
Lalb_Chr08g0243851	Exhibits preferred expression in S0 condition/treatment/stage
Lalb_Chr08g0243991	tail fiber; expressed protein [[AT5G11280]]
Lalb_Chr08g0244121	K02109 - F-type H+-transporting ATPase subunit b (ATPF0B, atpF) (1 of 3); Ubiquitin-like superfamily protein [[Eucgr.C02766]]
Lalb_Chr08g0244251	serine-rich protein-related [[Eucgr.C01627]]
Lalb_Chr08g0244271	coexpressed with genes in cluster_root.S7.8 specific coexpression subnetwork
Lalb_Chr08g0244291	serine/arginine repetitive matrix-like protein [[AT2G25250]]
Lalb_Chr08g0244331	PPPDE putative thiol peptidase family protein; ethylene-responsive element-binding protein, putative, expressed [[AT2G25190]]
Lalb_Chr08g0244341	coexpressed with genes in lateral_root specific coexpression subnetwork
Lalb_Chr08g0244461	coexpressed with genes in cluster_root.S7.8 specific coexpression subnetwork
Lalb_Chr08g0244511	coexpressed with genes in lateral_root specific coexpression subnetwork
Lalb_Chr08g0244541	transmembrane protein; expressed protein [[AT5G10745]]
Lalb_Chr08g0244551	coexpressed with genes in cluster_root.S6 specific coexpression subnetwork
Lalb_Chr08g0244571	glutamine dumper 4; GDU1, putative, expressed [[AT2G24762]]
Lalb_Chr08g0244601	F-box family protein; OsFBX94 - F-box domain containing protein, expressed [[AT4G33160]]
Lalb_Chr08g0244621	coexpressed with genes in lateral_root specific coexpression subnetwork | hydroxyproline-rich glycoprotein family protein; similar to proline-rich extensin domain containing protein%3B [ ortholog of At5g21280,] [[Potri.006G217900]]
Lalb_Chr08g0244651	Exhibits preferred expression in cluster_root tissue
Lalb_Chr08g0244711	coexpressed with genes in cluster_root.S7.8 specific coexpression subnetwork
Lalb_Chr08g0244721	coexpressed with genes in cluster_root.S7.8 specific coexpression subnetwork
Lalb_Chr08g0244731	coexpressed with genes in lateral_root specific coexpression subnetwork
Lalb_Chr08g0244741	coexpressed with genes in lateral_root specific coexpression subnetwork
Lalb_Chr08g0244771	hybrid signal transduction histidine kinase M-like protein; MTD1, putative, expressed [[AT5G21940]]
Lalb_Chr08g0244801	ferredoxin-related [[Eucgr.C00728]]
Lalb_Chr08g0244861	PTHR33541:SF5 - GENOMIC DNA, CHROMOSOME 3, P1 CLONE: MDC16-RELATED (1 of 5) [[Kaladp0048s0498]]
Lalb_Chr08g0244881	coexpressed with genes in lateral_root specific coexpression subnetwork
Lalb_Chr08g0244891	coexpressed with genes in cluster_root.S7.8 specific coexpression subnetwork
Lalb_Chr08g0244941	protein serine/threonine phosphatase activity (Blast2GO); homology to ABI1; protein phosphatase 2C, putative, expressed [[Bradi2g14420]]
Lalb_Chr08g0244991	coexpressed with genes in cluster_root.S7.8 specific coexpression subnetwork
Lalb_Chr08g0245061	Late embryogenesis abundant (LEA) hydroxyproline-rich glycoprotein family; harpin-induced protein 1 domain containing protein, expressed [[SbRio.09G077700]]
Lalb_Chr08g0245101	BRISC/BRCA1-A complex protein; expressed protein [[AT4G32960]]
Lalb_Chr08g0245131	coexpressed with genes in cluster_root.S7.8 specific coexpression subnetwork
Lalb_Chr08g0245201	coexpressed with genes in cluster_root.S7.8 specific coexpression subnetwork
Lalb_Chr08g0245301	similar to expressed protein in Arabidopsis thaliana; similar to EST gb|AA598098|; [ ortholog of At1g58420%2CAt1g10140,] [[Potri.014G014500]]
Lalb_Chr08g0245441	PTHR14879 - CASPASE REGULATOR, RING FINGER DOMAIN-CONTAINING (1 of 1); RING/U-box superfamily protein; zinc finger, C3HC4 type domain containing protein, expressed [[Sobic.010G104200]]
Lalb_Chr08g0245471	coexpressed with genes in lateral_root specific coexpression subnetwork
Lalb_Chr08g0245481	glycine-rich protein [[Glyma.04G044200]]
Lalb_Chr08g0245501	beta-galactosidase activity (Blast2GO); Glycosyl hydrolase family 35 protein [[Bradi1g70800]]
Lalb_Chr08g0245511	Exhibits preferred expression in cluster_root tissue
Lalb_Chr08g0245571	(1 of 4) PTHR31568//PTHR31568:SF3 - FAMILY NOT NAMED // CYSTM1 FAMILY PROTEIN A-RELATED [[Glyma.04G046300]]
Lalb_Chr08g0245581	Exhibits preferred expression in S7.8 condition/treatment/stage | coexpressed with genes in cluster_root.S7.8 specific coexpression subnetwork | ferrous iron transmembrane transporter activity (Blast2GO); Vacuolar iron transporter (VIT) family protein; integral membrane protein, putative, expressed [[Bradi5g16990]]
Lalb_Chr08g0245611	coexpressed with genes in cluster_root.S7.8 specific coexpression subnetwork | (1 of 2) K15891 - farnesol dehydrogenase (FLDH) [[Potri.002G127600]]
Lalb_Chr08g0245631	PF00685 - Sulfotransferase domain (Sulfotransfer_1) (1 of 10); P-loop containing nucleoside triphosphate hydrolases superfamily protein; nodulation protein-related, putative, expressed [[Bradi1g19695]]
Lalb_Chr08g0245651	coexpressed with genes in cluster_root.S7.8 specific coexpression subnetwork | (1 of 18) PF14389 - Leucine-zipper of ternary complex factor MIP1 (Lzipper-MIP1); Protein of unknown function, DUF547 [[Sphfalx08G018400]]
Lalb_Chr08g0245671	MIZU-KUSSEI-like protein (Protein of unknown function, DUF617); DUF617 domain containing protein, expressed [[AT5G42680]]
Lalb_Chr08g0245741	(1 of 1) 2.1.3.12 - Decarbamoylnovobiocin carbamoyltransferase; expressed protein [[Pahal.3G482800]]
Lalb_Chr08g0245851	(1 of 18) 3.4.19.12//3.4.22.69 - Ubiquitinyl hydrolase 1 / Ubiquitin thiolesterase // SARS coronavirus main proteinase / Severe acute respiratory syndrome coronavirus main protease; expressed protein [[Pavir.9NG062779]]
Lalb_Chr08g0245871	coexpressed with genes in lateral_root specific coexpression subnetwork
Lalb_Chr08g0245901	DNA polymerase epsilon catalytic subunit A; expressed protein [[AT1G19530]]
Lalb_Chr08g0246011	glycine-rich protein; GCRP2 - Glycine and cysteine rich family protein precursor, putative, expressed [[AT1G75550]]
Lalb_Chr08g0246021	Protein of unknown function (DUF726); transmembrane and coiled-coil domain-containing protein 4, putative, expressed [[SbRio.01G207700]]
Lalb_Chr08g0246041	Protein of unknown function (DUF726); transmembrane and coiled-coil domain-containing protein 4, putative, expressed [[SbRio.01G207700]]
Lalb_Chr08g0246081	Exhibits preferred expression in cluster_root tissue
Lalb_Chr08g0246141	nuclear hormone receptor binding, zinc ion binding (Blast2GO); Zinc finger C-x8-C-x5-C-x3-H type family protein; zinc finger C-x8-C-x5-C-x3-H type family protein, expressed [[Bradi5g25100]]
Lalb_Chr08g0246161	coexpressed with genes in cluster_root.S7.8 specific coexpression subnetwork | similar to expressed protein in Arabidopsis thaliana; [ co-ortholog (1of2) of At1g75730, ] [[Potri.002G022800]]
Lalb_Chr08g0246191	DNA ligase [[AT1G75860]]
Lalb_Chr08g0246221	GDSL esterase/lipase; expressed protein [[AT1G11320]]
Lalb_Chr08g0246241	Exhibits preferred expression in S0 condition/treatment/stage
Lalb_Chr08g0246301	syringolide-induced protein; expressed protein [[AT1G20310]]
Lalb_Chr08g0246311	coexpressed with genes in cluster_root.S6 specific coexpression subnetwork
Lalb_Chr08g0246351	NADH-ubiquinone oxidoreductase chain; expressed protein [[AT1G20460]]
Lalb_Chr08g0246381	coexpressed with genes in cluster_root.S7.8 specific coexpression subnetwork | similar to expressed protein in Arabidopsis thaliana; similar to expressed protein in Arabidopsis thaliana; [ co-ortholog (2of2) of At1g63610, ] [[Potri.002G011000]]
Lalb_Chr08g0246441	coexpressed with genes in cluster_root.S7.8 specific coexpression subnetwork
Lalb_Chr08g0246511	coexpressed with genes in cluster_root.S7.8 specific coexpression subnetwork
Lalb_Chr08g0246571	hydroxyproline-rich glycoprotein family protein; similar to proline-rich extensin domain containing protein%3B [ ortholog of At1g49330,] [[Potri.009G113900]]
Lalb_Chr08g0246591	Exhibits preferred expression in lateral_root tissue
Lalb_Chr08g0246701	coexpressed with genes in cluster_root.S6 specific coexpression subnetwork | coiled-coil 90B-like protein (DUF1640); coiled-coil domain-containing protein 90A, mitochondrial precursor, putative, expressed [[AT3G51090]]
Lalb_Chr08g0246771	similar to H0211B05.1 protein; coiled-coil domain-containing protein 124, putative, expressed [[Sobic.006G178000]]
Lalb_Chr08g0246811	coexpressed with genes in lateral_root specific coexpression subnetwork
Lalb_Chr08g0246841	coexpressed with genes in lateral_root specific coexpression subnetwork
Lalb_Chr08g0246871	coexpressed with genes in cluster_root.S6 specific coexpression subnetwork
Lalb_Chr09g0319571	UMUC-like DNA repair family protein; similar to BRCT domain-containing protein; similar to low similarity to Rev1S (Homo sapiens) GI:12483635; [ ortholog of At5g44750,] [[Potri.009G094400]]
Lalb_Chr09g0319621	myosin heavy chain-related [[Eucgr.I01054]]
Lalb_Chr09g0319691	Glycoprotein membrane precursor GPI-anchored [[Eucgr.B01107]]
Lalb_Chr09g0319701	Exhibits preferred expression in cluster_root tissue
Lalb_Chr09g0319781	coexpressed with genes in cluster_root.S7.8 specific coexpression subnetwork
Lalb_Chr09g0319791	coexpressed with genes in lateral_root specific coexpression subnetwork
Lalb_Chr09g0319861	K02881 - large subunit ribosomal protein L18 (RP-L18, MRPL18, rplR) (1 of 3); Ribosomal L18p/L5e family protein [[Kaladp0033s0237]]
Lalb_Chr09g0319931	(1 of 1) KOG0962//KOG0978//KOG4673 - DNA repair protein RAD50, ABC-type ATPase/SMC superfamily // E3 ubiquitin ligase involved in syntaxin degradation // Transcription factor TMF, TATA element modulatory factor; Kinase interacting (KIP1-like) family protein; KIP1, putative, expressed [[Pavir.3KG537200]]
Lalb_Chr09g0320021	coexpressed with genes in cluster_root.S7.8 specific coexpression subnetwork
Lalb_Chr09g0320051	zinc knuckle (CCHC-type) family protein [[Medtr6g046940]]
Lalb_Chr09g0320061	Nucleotide-diphospho-sugar transferases superfamily protein [[Eucgr.F02577]]
Lalb_Chr09g0320091	(1 of 1) 2.1.1.43//2.7.10.2 - Histone-lysine N-methyltransferase / Protein-lysine N-methyltransferase // Non-specific protein-tyrosine kinase / Cytoplasmic protein tyrosine kinase; RING/FYVE/PHD zinc finger superfamily protein; PHD-finger family protein, expressed [[Pavir.2NG253800]]
Lalb_Chr09g0320121	coexpressed with genes in cluster_root.S7.8 specific coexpression subnetwork
Lalb_Chr09g0320131	Exhibits preferred expression in lateral_root tissue
Lalb_Chr09g0320161	coexpressed with genes in cluster_root.S7.8 specific coexpression subnetwork
Lalb_Chr09g0320201	coexpressed with genes in cluster_root.S7.8 specific coexpression subnetwork
Lalb_Chr09g0320301	aspartic/glutamic acid-rich protein; expressed protein [[AT5G17160]]
Lalb_Chr09g0320381	coexpressed with genes in cluster_root.S7.8 specific coexpression subnetwork | zinc finger matrin-type protein; expressed protein [[AT5G41960]]
Lalb_Chr09g0320461	coexpressed with genes in lateral_root specific coexpression subnetwork
Lalb_Chr09g0320481	Exhibits preferred expression in cluster_root tissue
Lalb_Chr09g0320491	coexpressed with genes in cluster_root.S7.8 specific coexpression subnetwork | PF04720 - PDDEXK-like family of unknown function (PDDEXK_6) (1 of 9); Protein of unknown function (DUF506); plant-specific domain TIGR01615 family protein, expressed [[Bradi2g49690]]
Lalb_Chr09g0320531	weakly similar to Chromosome chr18 scaffold_24, whole genome shotgun sequence; KH domain-containing protein; KH domain-containing protein, putative, expressed [[Sobic.007G011600]]
Lalb_Chr09g0320591	coexpressed with genes in lateral_root specific coexpression subnetwork
Lalb_Chr09g0320651	coexpressed with genes in lateral_root specific coexpression subnetwork | K00940 - nucleoside-diphosphate kinase (ndk, NME) (1 of 6); Pleckstrin homology (PH) domain-containing protein; pleckstrin homology domain-containing protein-related taxo, putative, expressed [[Bradi2g14200]]
Lalb_Chr09g0320831	coexpressed with genes in cluster_root.S7.8 specific coexpression subnetwork
Lalb_Chr09g0320861	Exhibits preferred expression in S0 condition/treatment/stage
Lalb_Chr09g0320901	similar to OSJNBa0064M23.3 protein; BTB/POZ domain-containing protein; H-BTB3 - Bric-a-Brac, Tramtrack, Broad Complex BTB domain with H family conserved sequence, expressed [[Sobic.006G188800]]
Lalb_Chr09g0320941	(1 of 6) PTHR15141:SF38 - BROMO-ADJACENT HOMOLOGY (BAH) DOMAIN-CONTAINING PROTEIN-RELATED; bromo-adjacent homology (BAH) domain-containing protein [[Glyma.01G220100]]
Lalb_Chr09g0320951	(1 of 1) PF00931//PF01582 - NB-ARC domain (NB-ARC) // TIR domain (TIR); Disease resistance protein (TIR-NBS class); AP003256-AK101847 - NBS/LRR genes that are S-rich,divergent TIR, divergent NBS, expressed [[Pahal.1G193200]]
Lalb_Chr09g0321051	coexpressed with genes in lateral_root specific coexpression subnetwork
Lalb_Chr09g0321111	coexpressed with genes in cluster_root.S7.8 specific coexpression subnetwork
Lalb_Chr09g0321121	coexpressed with genes in lateral_root specific coexpression subnetwork
Lalb_Chr09g0321131	coexpressed with genes in cluster_root.S7.8 specific coexpression subnetwork
Lalb_Chr09g0321161	coexpressed with genes in lateral_root specific coexpression subnetwork
Lalb_Chr09g0321181	Exhibits preferred expression in cluster_root tissue
Lalb_Chr09g0321221	Exhibits preferred expression in cluster_root tissue
Lalb_Chr09g0321241	C2H2-like zinc finger protein [[Pp3c18_22010]]
Lalb_Chr09g0321441	similar to B0103C08-B0602B01.18 protein; expressed protein [[Sobic.006G177600]]
Lalb_Chr09g0321561	coexpressed with genes in cluster_root.S7.8 specific coexpression subnetwork
Lalb_Chr09g0321581	Exhibits preferred expression in lateral_root tissue | (1 of 59) PTHR23273//PTHR23273:SF8 - REPLICATION FACTOR A 1, RFA1 // SUBFAMILY NOT NAMED [[Glyma.18G180050]]
Lalb_Chr09g0321621	pyridoxal-phosphate-dependent serine hydroxymethyltransferase, putative (DUF632); DUF630/DUF632 domains containing protein, putative, expressed [[AT3G51290]]
Lalb_Chr09g0321691	PTHR23315//PTHR23315:SF81 - BETA CATENIN-RELATED ARMADILLO REPEAT-CONTAINING // SUBFAMILY NOT NAMED (1 of 1); armadillo repeat only 1; armadillo/beta-catenin repeat family protein, putative, expressed [[Seita.9G287700]]
Lalb_Chr09g0321701	coexpressed with genes in cluster_root.S7.8 specific coexpression subnetwork
Lalb_Chr09g0321721	4.2.99.18 - DNA-(apurinic or apyrimidinic site) lyase / Phage-T4 UV endonuclease (1 of 18); DNAse I-like superfamily protein [[Medtr6g016175]]
Lalb_Chr09g0321731	Chalcone-flavanone isomerase family protein [[Eucgr.I02350]]
Lalb_Chr09g0321801	(1 of 10) 6.1.1.10 - Methionine--tRNA ligase / MetRS; expressed protein [[Pavir.7NG106700]]
Lalb_Chr09g0321861	coexpressed with genes in cluster_root.S7.8 specific coexpression subnetwork
Lalb_Chr09g0321881	Exhibits preferred expression in cluster_root tissue
Lalb_Chr09g0321901	coexpressed with genes in lateral_root specific coexpression subnetwork
Lalb_Chr09g0321921	coexpressed with genes in lateral_root specific coexpression subnetwork
Lalb_Chr09g0321931	coexpressed with genes in lateral_root specific coexpression subnetwork
Lalb_Chr09g0321961	coexpressed with genes in cluster_root.S7.8 specific coexpression subnetwork
Lalb_Chr09g0322041	coexpressed with genes in cluster_root.S7.8 specific coexpression subnetwork
Lalb_Chr09g0322101	Exhibits preferred expression in cluster_root tissue
Lalb_Chr09g0322121	coexpressed with genes in cluster_root.S7.8 specific coexpression subnetwork
Lalb_Chr09g0322191	bacteriophage N4 adsorption B protein; expressed protein [[AT5G66480]]
Lalb_Chr09g0322201	coexpressed with genes in cluster_root.S7.8 specific coexpression subnetwork | similar to hypothetical protein; [ co-ortholog (2of2) of At2g18210, At2g18200, At4g36500, ] [[Potri.007G022200]]
Lalb_Chr09g0322271	coexpressed with genes in cluster_root.S7.8 specific coexpression subnetwork
Lalb_Chr09g0322281	coexpressed with genes in lateral_root specific coexpression subnetwork
Lalb_Chr09g0322341	(1 of 2) PTHR10992//PTHR10992:SF838 - ALPHA/BETA HYDROLASE FOLD-CONTAINING PROTEIN // SUBFAMILY NOT NAMED; alpha/beta-Hydrolases superfamily protein [[Glyma.16G139100]]
Lalb_Chr09g0322351	Exhibits preferred expression in lateral_root tissue
Lalb_Chr09g0322391	coexpressed with genes in cluster_root.S7.8 specific coexpression subnetwork
Lalb_Chr09g0322441	late embryogenesis abundant protein; expressed protein [[AT5G66780]]
Lalb_Chr09g0322501	anti-muellerian hormone type-2 receptor; expressed protein [[AT3G50685]]
Lalb_Chr09g0322531	polyol transporter, putative (DUF1195); expressed protein [[AT4G36660]]
Lalb_Chr09g0322541	spindle assembly abnormal protein (DUF620); expressed protein [[AT5G66740]]
Lalb_Chr09g0322661	similar to expressed protein in Arabidopsis thaliana; similar to unusual splice site at second intron%3B similar to GA instead of conserved GT at donor site; similar to At14a GI:11994571 and GI:11994573 (Arabidopsis thaliana); [ ortholog of At2g18630,] [[Potri.007G031200]]
Lalb_Chr09g0322671	Exhibits preferred expression in cluster_root tissue | calcium uniporter (DUF607); E2F-related protein, putative, expressed [[AT2G23790]]
Lalb_Chr09g0322691	Exhibits preferred expression in cluster_root tissue
Lalb_Chr09g0322721	coexpressed with genes in cluster_root.S7.8 specific coexpression subnetwork
Lalb_Chr09g0322741	(1 of 3) KOG1703 - Adaptor protein Enigma and related PDZ-LIM proteins; DA1 [[Sphfalx16G075100]]
Lalb_Chr09g0322751	coexpressed with genes in cluster_root.S7.8 specific coexpression subnetwork
Lalb_Chr09g0322791	coexpressed with genes in lateral_root specific coexpression subnetwork | Predicted protein; expressed protein [[Sobic.002G250900]]
Lalb_Chr09g0322801	HTH-type transcriptional regulator; expressed protein [[AT2G23690]]
Lalb_Chr09g0322861	coexpressed with genes in cluster_root.S7.8 specific coexpression subnetwork
Lalb_Chr09g0322891	coexpressed with genes in lateral_root specific coexpression subnetwork
Lalb_Chr09g0322911	Exhibits preferred expression in lateral_root tissue
Lalb_Chr09g0322941	Pentatricopeptide repeat (PPR) superfamily protein; pentatricopeptide, putative, expressed [[AT3G50420]]
Lalb_Chr09g0322991	(1 of 91) PF03195 - Protein of unknown function DUF260 (DUF260); ASYMMETRIC LEAVES 2-like 1 [[Glyma.01G183900]]
Lalb_Chr09g0323021	PTHR24349//PTHR24349:SF115 - SERINE/THREONINE-PROTEIN KINASE // SUBFAMILY NOT NAMED (1 of 1); CDPK-related kinase; CAMK_CAMK_like.35 - CAMK includes calcium/calmodulin depedent protein kinases, expressed [[Bradi1g21110]]
Lalb_Chr09g0323051	coexpressed with genes in lateral_root specific coexpression subnetwork
