## Supplemental Data 14 for "JGI Plant Gene Atlas: An updateable transcriptome resource to improve structural annotations and functional gene descriptions across the plant kingdom" (part 35 of 35)

### Sheet: Lalbus (continued)
Lalbus
Lalb_Chr09g0323061	(1 of 18) PF14389 - Leucine-zipper of ternary complex factor MIP1 (Lzipper-MIP1); Protein of unknown function, DUF547 [[Sphfalx08G018400]]
Lalb_Chr09g0323111	coexpressed with genes in lateral_root specific coexpression subnetwork
Lalb_Chr09g0323121	KOG1003 - Actin filament-coating protein tropomyosin (1 of 13) [[Kaladp0060s0165]]
Lalb_Chr09g0323141	KOG1003 - Actin filament-coating protein tropomyosin (1 of 13) [[Kaladp0060s0165]]
Lalb_Chr09g0323191	similar to expressed protein in Arabidopsis thaliana; [ co-ortholog (2of2) of At5g67020, At3g50340, ] [[Potri.005G138300]]
Lalb_Chr09g0323291	coexpressed with genes in lateral_root specific coexpression subnetwork
Lalb_Chr09g0323431	coexpressed with genes in cluster_root.S7.8 specific coexpression subnetwork
Lalb_Chr09g0323441	coexpressed with genes in lateral_root specific coexpression subnetwork
Lalb_Chr09g0323481	coexpressed with genes in lateral_root specific coexpression subnetwork
Lalb_Chr09g0323611	(1 of 6) PTHR31414//PTHR31414:SF1 - FAMILY NOT NAMED // TRANSMEMBRANE PROTEIN DDB_G0292058 [[Sphfalx01G075700]]
Lalb_Chr09g0323691	coexpressed with genes in lateral_root specific coexpression subnetwork
Lalb_Chr09g0323701	coexpressed with genes in lateral_root specific coexpression subnetwork | (1 of 1) PTHR21477//PTHR21477:SF12 - FAMILY NOT NAMED // CF9 PROTEIN-RELATED; Carbohydrate-binding protein; PHLOEM 2-LIKE A10, putative, expressed [[Pahal.9G071400]]
Lalb_Chr09g0323781	Exhibits preferred expression in cluster_root tissue | EPIDERMAL PATTERNING FACTOR-like protein; expressed protein [[AT4G37810]]
Lalb_Chr09g0323821	Exhibits preferred expression in cluster_root tissue
Lalb_Chr09g0323911	Exhibits preferred expression in lateral_root tissue
Lalb_Chr09g0323941	allyl alcohol dehydrogenase-like protein; allyl alcohol dehydrogenase, putative, expressed [[AT3G59840]]
Lalb_Chr09g0323951	coexpressed with genes in cluster_root.S7.8 specific coexpression subnetwork
Lalb_Chr09g0324201	coexpressed with genes in cluster_root.S7.8 specific coexpression subnetwork
Lalb_Chr09g0324241	Exhibits preferred expression in cluster_root tissue
Lalb_Chr09g0324421	root meristem growth factor [[AT4G16515]]
Lalb_Chr09g0324441	sulfated surface-like glycoprotein; zinc finger protein, putative, expressed [[AT1G62520]]
Lalb_Chr09g0324461	dimethylallyl, adenosine tRNA methylthiotransferase; expressed protein [[AT1G62780]]
Lalb_Chr09g0324481	coexpressed with genes in lateral_root specific coexpression subnetwork
Lalb_Chr09g0324511	coexpressed with genes in lateral_root specific coexpression subnetwork
Lalb_Chr09g0324531	(1 of 6) PTHR32166//PTHR32166:SF15 - FAMILY NOT NAMED // F16P17.2 PROTEIN [[Glyma.01G212400]]
Lalb_Chr09g0324571	coexpressed with genes in cluster_root.S6 specific coexpression subnetwork
Lalb_Chr09g0324601	coexpressed with genes in lateral_root specific coexpression subnetwork
Lalb_Chr09g0324651	Exhibits preferred expression in cluster_root tissue
Lalb_Chr09g0324691	coexpressed with genes in cluster_root.S7.8 specific coexpression subnetwork | FAM63A-like protein (DUF544); ubiquitin interaction motif family protein, expressed [[AT4G11860]]
Lalb_Chr09g0324761	coexpressed with genes in cluster_root.S7.8 specific coexpression subnetwork | PHD finger-like protein [[AT4G35510]]
Lalb_Chr09g0324791	Exhibits preferred expression in S7.8 condition/treatment/stage
Lalb_Chr09g0324811	coexpressed with genes in cluster_root.S7.8 specific coexpression subnetwork
Lalb_Chr09g0324821	coexpressed with genes in lateral_root specific coexpression subnetwork
Lalb_Chr09g0325031	similar to epsilon-adaptin; putative%3B similar to SP|Q9UPM8|Adapter related-protein complex 4 epsilon 1 subunit Epsilon (subunit of AP 4-AP) (4-adapter complex epsilon subunit {Homo) {sapiens} ; [ ortholog of At1g31730,] [[Potri.004G235200]]
Lalb_Chr09g0325061	chitin synthase, putative (DUF1218); expressed protein [[AT1G31720]]
Lalb_Chr09g0325071	copper amine oxidase family protein [[AT2G35612]]
Lalb_Chr09g0325081	PTHR10579//PTHR10579:SF48 - CALCIUM-ACTIVATED CHLORIDE CHANNEL REGULATOR // SUBFAMILY NOT NAMED (1 of 2); Zinc finger (C3HC4-type RING finger) family protein; zinc finger family protein, putative, expressed [[Bradi3g60599]]
Lalb_Chr09g0325181	coexpressed with genes in lateral_root specific coexpression subnetwork
Lalb_Chr09g0325191	coexpressed with genes in lateral_root specific coexpression subnetwork
Lalb_Chr09g0325371	coexpressed with genes in lateral_root specific coexpression subnetwork
Lalb_Chr09g0325411	coexpressed with genes in cluster_root.S7.8 specific coexpression subnetwork | beta-casein (DUF760); expressed protein [[AT1G32160]]
Lalb_Chr09g0325451	coexpressed with genes in lateral_root specific coexpression subnetwork
Lalb_Chr09g0325461	similar to Putative TPA: Cgi67 serine protease; alpha/beta-Hydrolases superfamily protein; abhydrolase domain-containing protein FAM108C1, putative, expressed [[Sobic.007G050800]]
Lalb_Chr09g0325491	coexpressed with genes in lateral_root specific coexpression subnetwork
Lalb_Chr09g0325531	coexpressed with genes in cluster_root.S7.8 specific coexpression subnetwork
Lalb_Chr09g0325541	coexpressed with genes in cluster_root.S7.8 specific coexpression subnetwork | envelope glycoprotein; expressed protein [[AT1G32260]]
Lalb_Chr09g0325551	coexpressed with genes in cluster_root.S7.8 specific coexpression subnetwork | ribosome maturation factor; expressed protein [[AT2G35470]]
Lalb_Chr09g0325601	coexpressed with genes in lateral_root specific coexpression subnetwork
Lalb_Chr09g0325611	similar to expressed protein in Arabidopsis thaliana; [ co-ortholog (1of2) of At2g35200, At1g32690, ] [[Potri.001G141600]]
Lalb_Chr09g0325621	coexpressed with genes in lateral_root specific coexpression subnetwork
Lalb_Chr09g0325671	PF05678 - VQ motif (VQ) (1 of 27); hydroxyproline-rich glycoprotein family protein [[Eucgr.D02200]]
Lalb_Chr09g0325681	(1 of 10) PF03101//PF10551 - FAR1 DNA-binding domain (FAR1) // MULE transposase domain (MULE); FAR1-related sequence 11 [[Glyma.01G202900]]
Lalb_Chr09g0325711	coexpressed with genes in cluster_root.S7.8 specific coexpression subnetwork
Lalb_Chr09g0325771	endoribonuclease E-like protein; expressed protein [[AT4G37920]]
Lalb_Chr09g0325801	coexpressed with genes in cluster_root.S7.8 specific coexpression subnetwork
Lalb_Chr09g0325921	coexpressed with genes in cluster_root.S7.8 specific coexpression subnetwork
Lalb_Chr09g0325991	coexpressed with genes in cluster_root.S7.8 specific coexpression subnetwork
Lalb_Chr09g0326081	coexpressed with genes in lateral_root specific coexpression subnetwork
Lalb_Chr09g0326131	coexpressed with genes in lateral_root specific coexpression subnetwork | armadillo/beta-catenin repeat family protein; [ ortholog of At3g26600,] [[Potri.010G045500]]
Lalb_Chr09g0326141	coexpressed with genes in cluster_root.S7.8 specific coexpression subnetwork
Lalb_Chr09g0326151	cyclin-dependent kinase inhibitor SMR2-like protein; peptidase aspartic family protein, putative, expressed [[AT1G60783]]
Lalb_Chr09g0326261	PF01344 - Kelch motif (Kelch_1) (1 of 37); Kelch repeat-containing F-box family protein [[Eucgr.H02548]]
Lalb_Chr09g0326291	transmembrane protein; expressed protein [[AT1G10660]]
Lalb_Chr09g0326321	coexpressed with genes in lateral_root specific coexpression subnetwork
Lalb_Chr09g0326361	Exhibits preferred expression in cluster_root tissue | DNA ligase-like protein, putative (DUF1645); DUF1645 domain containing protein, putative, expressed [[AT1G70420]]
Lalb_Chr09g0326371	(1 of 21) K07466 - replication factor A1 (RFA1, RPA1, rpa); Nucleic acid-binding, OB-fold-like protein [[Glyma.01G030600]]
Lalb_Chr09g0326381	nuclear fusion defective 6; expressed protein [[Bradi2g49220]]
Lalb_Chr09g0326411	coexpressed with genes in lateral_root specific coexpression subnetwork
Lalb_Chr09g0326541	Exhibits preferred expression in S7.8 condition/treatment/stage
Lalb_Chr09g0326581	coexpressed with genes in cluster_root.S7.8 specific coexpression subnetwork
Lalb_Chr09g0326631	coexpressed with genes in lateral_root specific coexpression subnetwork
Lalb_Chr09g0326751	coexpressed with genes in cluster_root.S7.8 specific coexpression subnetwork
Lalb_Chr09g0326781	coexpressed with genes in cluster_root.S7.8 specific coexpression subnetwork | (1 of 3) PTHR31142//PTHR31142:SF3 - FAMILY NOT NAMED // PROTEIN TOM THREE HOMOLOG 1-RELATED; tobamovirus multiplication protein 3 [[Sphfalx03G098300]]
Lalb_Chr09g0326791	coexpressed with genes in cluster_root.S7.8 specific coexpression subnetwork
Lalb_Chr09g0326861	arabinogalactan protein 1 [[Glyma.08G070300]]
Lalb_Chr09g0326871	similar to Expressed protein in Arabidopsis thaliana; [ co-ortholog (2of2) of At2g14095, ] [[Potri.001G310100]]
Lalb_Chr09g0326881	2.4.1.16 - Chitin synthase / Chitin-UDP acetyl-glucosaminyl transferase (1 of 1); CPuORF38 - conserved peptide uORF-containing transcript, expressed [[AT1G58120]]
Lalb_Chr09g0326941	PTHR13523 - COILED-COIL-HELIX-COILED-COIL-HELIX DOMAIN CONTAINING 2/NUR77 (1 of 1); Cox19-like CHCH family protein [[Eucgr.I02610]]
Lalb_Chr09g0326971	coexpressed with genes in cluster_root.S7.8 specific coexpression subnetwork
Lalb_Chr09g0326991	similar to expressed protein in Arabidopsis thaliana; [ co-ortholog (1of2) of At3g57990, ] [[Potri.006G191800]]
Lalb_Chr09g0327111	ephrin-A3 protein; expressed protein [[AT1G16170]]
Lalb_Chr09g0327161	similar to eukaryotic translation initiation factor-related; weakly similar to Swiss-Prot:P23588 eukaryotic translation initiation factor 4B (eIF-4B) (Homo sapiens); [ ortholog of At1g11480,] [[Potri.011G031900]]
Lalb_Chr09g0327171	coexpressed with genes in cluster_root.S7.8 specific coexpression subnetwork
Lalb_Chr09g0327221	coexpressed with genes in cluster_root.S7.8 specific coexpression subnetwork
Lalb_Chr09g0327271	coexpressed with genes in lateral_root specific coexpression subnetwork
Lalb_Chr09g0327281	coexpressed with genes in cluster_root.S7.8 specific coexpression subnetwork
Lalb_Chr09g0327411	coexpressed with genes in cluster_root.S7.8 specific coexpression subnetwork
Lalb_Chr09g0327461	F-box family protein; similar to late embryogenesis abundant protein GI:1350540 from (Picea glauca); [ co-ortholog (1of2) of At1g61340, ] [[Potri.004G034400]]
Lalb_Chr09g0327491	similar to expressed protein in Arabidopsis thaliana; [ co-ortholog (1of2) of At1g11120, ] [[Potri.004G037200]]
Lalb_Chr09g0327511	Exhibits preferred expression in S7.8 condition/treatment/stage | coexpressed with genes in cluster_root.S7.8 specific coexpression subnetwork
Lalb_Chr09g0327531	hydroxyproline-rich glycoprotein family protein; chloroplast unusual positioning protein, putative, expressed [[AT1G11070]]
Lalb_Chr09g0327591	coexpressed with genes in lateral_root specific coexpression subnetwork
Lalb_Chr09g0327601	PTHR35130:SF1 - MEDIATOR OF RNA POLYMERASE II TRANSCRIPTION SUBUNIT 16 (1 of 1); sensitive to freezing 6 [[Eucgr.D00642]]
Lalb_Chr09g0327661	coexpressed with genes in cluster_root.S7.8 specific coexpression subnetwork | PF04720 - PDDEXK-like family of unknown function (PDDEXK_6) (1 of 9); Protein of unknown function (DUF506); plant-specific domain TIGR01615 family protein, expressed [[Bradi2g49690]]
Lalb_Chr09g0327671	coexpressed with genes in cluster_root.S7.8 specific coexpression subnetwork
Lalb_Chr09g0327781	Exhibits preferred expression in lateral_root tissue
Lalb_Chr09g0327811	coexpressed with genes in cluster_root.S7.8 specific coexpression subnetwork
Lalb_Chr09g0327831	nuclear fusion defective 6; expressed protein [[Pahal.5G537900]]
Lalb_Chr09g0327891	coexpressed with genes in lateral_root specific coexpression subnetwork
Lalb_Chr09g0327911	WUSCHEL related homeobox 8; homeobox domain containing protein, expressed [[AT5G45980]]
Lalb_Chr09g0327951	coexpressed with genes in cluster_root.S7.8 specific coexpression subnetwork
Lalb_Chr09g0327981	coexpressed with genes in cluster_root.S7.8 specific coexpression subnetwork
Lalb_Chr09g0328061	(1 of 57) KOG1208 - Dehydrogenases with different specificities (related to short-chain alcohol dehydrogenases); NAD(P)-binding Rossmann-fold superfamily protein; carbonyl reductase 3, putative, expressed [[Pavir.1NG342000]]
Lalb_Chr09g0328091	Serine/Threonine-kinase; expressed protein [[AT3G59680]]
Lalb_Chr09g0328131	Exhibits preferred expression in lateral_root tissue
Lalb_Chr09g0328151	transmembrane protein; expressed protein [[AT2G26520]]
Lalb_Chr09g0328161	coexpressed with genes in lateral_root specific coexpression subnetwork
Lalb_Chr09g0328241	coexpressed with genes in cluster_root.S6 specific coexpression subnetwork
Lalb_Chr09g0328261	coexpressed with genes in cluster_root.S7.8 specific coexpression subnetwork
Lalb_Chr09g0328271	coexpressed with genes in lateral_root specific coexpression subnetwork
Lalb_Chr09g0328291	coexpressed with genes in lateral_root specific coexpression subnetwork
Lalb_Chr09g0328321	Exhibits preferred expression in cluster_root tissue
Lalb_Chr09g0328351	coexpressed with genes in lateral_root specific coexpression subnetwork | cold regulated gene 27 [[Glyma.02G131800]]
Lalb_Chr09g0328361	membrane insertase, putative (DUF1685); expressed protein [[AT4G33985]]
Lalb_Chr09g0328401	coexpressed with genes in cluster_root.S7.8 specific coexpression subnetwork
Lalb_Chr09g0328411	coexpressed with genes in cluster_root.S7.8 specific coexpression subnetwork
Lalb_Chr09g0328481	Exhibits preferred expression in lateral_root tissue
Lalb_Chr09g0328501	coexpressed with genes in lateral_root specific coexpression subnetwork
Lalb_Chr09g0328591	(1 of 3) PTHR24326//PTHR24326:SF224 - FAMILY NOT NAMED // WUSCHEL-RELATED HOMEOBOX 1-RELATED; WUSCHEL related homeobox 1 [[Glyma.07G219400]]
Lalb_Chr09g0328641	Exhibits preferred expression in cluster_root tissue
Lalb_Chr09g0328661	coexpressed with genes in cluster_root.S7.8 specific coexpression subnetwork
Lalb_Chr09g0328731	coexpressed with genes in cluster_root.S7.8 specific coexpression subnetwork
Lalb_Chr09g0328771	cytoplasmic dynein 2 light intermediate chain; expressed protein [[AT2G04340]]
Lalb_Chr09g0328791	coexpressed with genes in cluster_root.S7.8 specific coexpression subnetwork
Lalb_Chr09g0328811	Exhibits preferred expression in lateral_root tissue
Lalb_Chr09g0328821	Exhibits preferred expression in lateral_root tissue
Lalb_Chr09g0328841	Exhibits preferred expression in lateral_root tissue
Lalb_Chr09g0328931	C2H2 and C2HC zinc fingers superfamily protein [[Glyma.02G162200]]
Lalb_Chr09g0328941	coexpressed with genes in cluster_root.S7.8 specific coexpression subnetwork
Lalb_Chr09g0328951	chromosome-associated kinesin; expressed protein [[AT4G26410]]
Lalb_Chr09g0328961	coexpressed with genes in cluster_root.S6 specific coexpression subnetwork
Lalb_Chr09g0329001	coexpressed with genes in cluster_root.S7.8 specific coexpression subnetwork
Lalb_Chr09g0329071	coexpressed with genes in cluster_root.S7.8 specific coexpression subnetwork
Lalb_Chr09g0329091	plant-specific B3-DNA-binding domain protein (DUF313) [[AT5G24050]]
Lalb_Chr09g0329161	coexpressed with genes in cluster_root.S7.8 specific coexpression subnetwork | transmembrane protein [[AT2G03310]]
Lalb_Chr09g0329221	coexpressed with genes in cluster_root.S7.8 specific coexpression subnetwork | (1 of 1) PTHR11615//PTHR11615:SF141//PTHR11615:SF81 - NITRATE, FROMATE, IRON DEHYDROGENASE // SUBFAMILY NOT NAMED // CASPARIAN STRIP MEMBRANE PROTEIN 5; Uncharacterised protein family (UPF0497); membrane associated DUF588 domain containing protein, putative, expressed [[Pavir.4NG101700]]
Lalb_Chr09g0329321	coexpressed with genes in cluster_root.S7.8 specific coexpression subnetwork
Lalb_Chr09g0329351	coexpressed with genes in lateral_root specific coexpression subnetwork
Lalb_Chr09g0329361	EPIDERMAL PATTERNING FACTOR-like protein; expressed protein [[AT4G37810]]
Lalb_Chr09g0329371	transmembrane protein; expressed protein [[AT4G37820]]
Lalb_Chr09g0329471	Exhibits preferred expression in lateral_root tissue | coexpressed with genes in lateral_root specific coexpression subnetwork
Lalb_Chr09g0329481	coexpressed with genes in lateral_root specific coexpression subnetwork
Lalb_Chr09g0329531	coexpressed with genes in lateral_root specific coexpression subnetwork | PTHR35282:SF2 - F5D14.24 PROTEIN (1 of 2) [[Kaladp0091s0005]]
Lalb_Chr09g0329721	coexpressed with genes in lateral_root specific coexpression subnetwork
Lalb_Chr09g0329771	coexpressed with genes in cluster_root.S7.8 specific coexpression subnetwork
Lalb_Chr09g0329821	Exhibits preferred expression in lateral_root tissue
Lalb_Chr09g0329861	coexpressed with genes in cluster_root.S7.8 specific coexpression subnetwork
Lalb_Chr09g0329911	coexpressed with genes in cluster_root.S7.8 specific coexpression subnetwork
Lalb_Chr09g0329921	similar to EREBP-4 like protein; PPPDE putative thiol peptidase family protein; ethylene-responsive element-binding protein, putative, expressed [[Sobic.004G296700]]
Lalb_Chr09g0330011	similar to agenet domain-containing protein; similar to gene of unknown function expressed in seedlings%3B similar to flower buds and stems; [ ortholog of At4g17330,] [[Potri.003G077600]]
Lalb_Chr09g0330021	PF10250 - GDP-fucose protein O-fucosyltransferase (O-FucT) (1 of 31); O-fucosyltransferase family protein; growth regulator related protein, putative, expressed [[Bradi5g17710]]
Lalb_Chr09g0330061	similar to Expressed protein in Arabidopsis thaliana; similar to expressed protein in Arabidopsis thaliana; similar to expressed protein in Arabidopsis thaliana; similar to expressed protein in Arabidopsis thaliana; similar to expressed protein in Arabido [[Potri.001G333800]]
Lalb_Chr09g0330131	coexpressed with genes in cluster_root.S7.8 specific coexpression subnetwork
Lalb_Chr09g0330141	coexpressed with genes in cluster_root.S6 specific coexpression subnetwork
Lalb_Chr09g0330241	alanine-tRNA ligase, putative (DUF760); expressed protein [[AT1G48450]]
Lalb_Chr09g0330331	(1 of 1) PTHR15454:SF7 - SERINE/THREONINE-PROTEIN KINASE 11-INTERACTING PROTEIN; Outer arm dynein light chain 1 protein; leucine-rich repeat family protein, putative, expressed [[Pahal.9G550400]]
Lalb_Chr09g0330361	single-stranded telomeric DNA binding (Blast2GO); Nucleic acid-binding, OB-fold-like protein; ATPOT1, putative, expressed [[Bradi5g12880]]
Lalb_Chr09g0330471	(1 of 562) PF00249 - Myb-like DNA-binding domain (Myb_DNA-binding); Homeodomain-like transcriptional regulator [[Glyma.04G221800]]
Lalb_Chr09g0330601	microbial collagenase; expressed protein [[AT1G18060]]
Lalb_Chr09g0330611	Exhibits preferred expression in lateral_root tissue
Lalb_Chr09g0330641	coexpressed with genes in lateral_root specific coexpression subnetwork
Lalb_Chr09g0330791	coexpressed with genes in cluster_root.S7.8 specific coexpression subnetwork
Lalb_Chr09g0330811	Exhibits preferred expression in lateral_root tissue
Lalb_Chr09g0330821	coexpressed with genes in cluster_root.S6 specific coexpression subnetwork
Lalb_Chr09g0330831	AP2/B3-like transcriptional factor family protein [[Eucgr.E02013]]
Lalb_Chr09g0330841	AP2/B3-like transcriptional factor family protein [[Eucgr.E02013]]
Lalb_Chr09g0330871	coexpressed with genes in cluster_root.S7.8 specific coexpression subnetwork
Lalb_Chr09g0330911	coexpressed with genes in cluster_root.S7.8 specific coexpression subnetwork
Lalb_Chr09g0331001	RING, subfamily zinc finger (C3HC4-type RING finger) family protein; RING/U-box superfamily protein; zinc finger, C3HC4 type domain containing protein, expressed [[Bradi4g02830]]
Lalb_Chr09g0331061	(1 of 3) PTHR36757//PTHR36757:SF1 - FAMILY NOT NAMED // GENOMIC DNA, CHROMOSOME 3, P1 CLONE: MYF24 [[Glyma.08G044800]]
Lalb_Chr09g0331121	ATP-dependent helicase/nuclease subunit; expressed protein [[AT3G18510]]
Lalb_Chr09g0331161	Exhibits preferred expression in cluster_root tissue
Lalb_Chr09g0331171	Regulator of Vps4 activity in the MVB pathway protein; DUF292 domain containing protein, expressed [[AT4G32350]]
Lalb_Chr09g0331271	coexpressed with genes in lateral_root specific coexpression subnetwork
Lalb_Chr09g0331361	coexpressed with genes in lateral_root specific coexpression subnetwork
Lalb_Chr09g0331411	coexpressed with genes in lateral_root specific coexpression subnetwork
Lalb_Chr09g0331491	coexpressed with genes in cluster_root.S7.8 specific coexpression subnetwork
Lalb_Chr09g0331611	coexpressed with genes in cluster_root.S7.8 specific coexpression subnetwork
Lalb_Chr09g0331621	coexpressed with genes in lateral_root specific coexpression subnetwork
Lalb_Chr09g0331681	coexpressed with genes in lateral_root specific coexpression subnetwork
Lalb_Chr09g0331701	histone-lysine N-methyltransferase; expressed protein [[AT4G26240]]
Lalb_Chr09g0331711	histone-lysine N-methyltransferase; expressed protein [[AT4G26240]]
Lalb_Chr09g0331761	coexpressed with genes in lateral_root specific coexpression subnetwork
Lalb_Chr09g0331911	coexpressed with genes in lateral_root specific coexpression subnetwork
Lalb_Chr09g0332021	coexpressed with genes in cluster_root.S7.8 specific coexpression subnetwork
Lalb_Chr09g0332191	kish-A-like protein [[AT5G20165]]
Lalb_Chr09g0332251	(1 of 2) PTHR12446//PTHR12446:SF31 - TESMIN/TSO1-RELATED // SUBFAMILY NOT NAMED [[Sphfalx15G042200]]
Lalb_Chr09g0332411	Pentatricopeptide repeat (PPR) superfamily protein [[Cre14.g611950]]
Lalb_Chr09g0332451	K00940 - nucleoside-diphosphate kinase (ndk, NME) (1 of 6); Pleckstrin homology (PH) domain-containing protein; pleckstrin homology domain-containing protein-related taxo, putative, expressed [[Bradi2g14200]]
Lalb_Chr09g0332581	alpha/beta-Hydrolases superfamily protein [[Pp3c22_17300]]
Lalb_Chr09g0332631	coexpressed with genes in lateral_root specific coexpression subnetwork
Lalb_Chr09g0332651	Cox19-like CHCH family protein [[Glyma.05G214700]]
Lalb_Chr09g0332731	coexpressed with genes in cluster_root.S7.8 specific coexpression subnetwork
Lalb_Chr09g0332851	transposon protein, putative, unclassified, expressed [[AT4G23330]]
Lalb_Chr09g0332921	coexpressed with genes in cluster_root.S7.8 specific coexpression subnetwork
Lalb_Chr09g0332971	coexpressed with genes in cluster_root.S7.8 specific coexpression subnetwork
Lalb_Chr09g0332981	coexpressed with genes in lateral_root specific coexpression subnetwork
Lalb_Chr09g0332991	from the Czech 'roh' meaning 'corner'; expressed protein [[AT1G63930]]
Lalb_Chr09g0333051	coexpressed with genes in cluster_root.S7.8 specific coexpression subnetwork
Lalb_Chr09g0333081	coexpressed with genes in cluster_root.S7.8 specific coexpression subnetwork | transmembrane/coiled-coil protein (DUF726); transmembrane and coiled-coil domain-containing protein 4, putative, expressed [[AT2G18100]]
Lalb_Chr09g0333231	coexpressed with genes in cluster_root.S7.8 specific coexpression subnetwork
Lalb_Chr09g0333311	nucleotide binding [[AT1G12805]]
Lalb_Chr09g0333321	coexpressed with genes in lateral_root specific coexpression subnetwork
Lalb_Chr09g0333361	coexpressed with genes in cluster_root.S7.8 specific coexpression subnetwork
Lalb_Chr09g0333421	(1 of 3) 5.3.1.16 - 1-(5-phosphoribosyl)-5- ((5-phosphoribosylamino)methylideneamino)imidazole-4-carboxamide isomerase / Phosphoribosylformimino-5-aminoimidazole carboxamide ribotide isomerase; Aldolase-type TIM barrel family protein [[Glyma.02G054800]]
Lalb_Chr09g0333441	2.7.7.3 - Pantetheine-phosphate adenylyltransferase / PPAT (1 of 2); alpha/beta-Hydrolases superfamily protein; expressed protein [[Bradi3g03050]]
Lalb_Chr09g0333461	similar to hypothetical protein; [ co-ortholog (2of2) of At2g18210, At2g18200, At4g36500, ] [[Potri.007G022200]]
Lalb_Chr09g0333471	Exhibits preferred expression in S0 condition/treatment/stage
Lalb_Chr09g0333491	coexpressed with genes in cluster_root.S7.8 specific coexpression subnetwork
Lalb_Chr09g0333551	coexpressed with genes in cluster_root.S7.8 specific coexpression subnetwork
Lalb_Chr09g0333611	coexpressed with genes in lateral_root specific coexpression subnetwork
Lalb_Chr09g0333651	HTH-type transcriptional regulator; expressed protein [[AT2G23690]]
Lalb_Chr09g0333661	Exhibits preferred expression in lateral_root tissue
Lalb_Chr09g0333671	coexpressed with genes in lateral_root specific coexpression subnetwork
Lalb_Chr09g0333681	coexpressed with genes in lateral_root specific coexpression subnetwork | meiotically up-regulated protein; expressed protein [[AT5G66930]]
Lalb_Chr09g0333701	coexpressed with genes in cluster_root.S7.8 specific coexpression subnetwork
Lalb_Chr09g0333971	coexpressed with genes in lateral_root specific coexpression subnetwork
Lalb_Chr09g0334051	glycosyltransferase-like protein; expressed protein [[AT5G67390]]
Lalb_Chr09g0334161	PTHR13768:SF8 - SOLUBLE NSF ATTACHMENT PROTEIN (1 of 4); alpha-soluble NSF attachment protein 2 [[Medtr6g003940]]
Lalb_Chr09g0334171	(1 of 1) PTHR36401//PTHR36401:SF1 - FAMILY NOT NAMED // NADH DEHYDROGENASE [UBIQUINONE] 1 BETA SUBCOMPLEX SUBUNIT 8, MITOCHONDRIAL [[Glyma.05G058000]]
Lalb_Chr09g0334181	Exhibits preferred expression in cluster_root tissue
Lalb_Chr09g0334231	F-box family protein [[Eucgr.J02473]]
Lalb_Chr09g0334271	coexpressed with genes in lateral_root specific coexpression subnetwork
Lalb_Chr09g0334351	PHD finger-like protein [[AT4G35510]]
Lalb_Chr09g0334441	coexpressed with genes in cluster_root.S6 specific coexpression subnetwork
Lalb_Chr09g0334651	coexpressed with genes in cluster_root.S7.8 specific coexpression subnetwork
Lalb_Chr09g0334821	cyclin-dependent kinase inhibitor SMR2-like protein; peptidase aspartic family protein, putative, expressed [[AT1G60783]]
Lalb_Chr09g0334971	coexpressed with genes in cluster_root.S7.8 specific coexpression subnetwork
Lalb_Chr09g0335031	coexpressed with genes in cluster_root.S7.8 specific coexpression subnetwork
Lalb_Chr09g0335071	coexpressed with genes in cluster_root.S7.8 specific coexpression subnetwork
Lalb_Chr09g0335081	aspartyl/glutamyl-tRNA (Asn/Gln) amidotransferase subunit B [[AT5G22210]]
Lalb_Chr09g0335171	coexpressed with genes in lateral_root specific coexpression subnetwork
Lalb_Chr09g0335211	coexpressed with genes in lateral_root specific coexpression subnetwork | zinc finger MYND domain protein; expressed protein [[AT1G70160]]
Lalb_Chr09g0335271	heat-inducible transcription repressor; expressed protein [[AT3G17900]]
Lalb_Chr10g0090881	coexpressed with genes in cluster_root.S7.8 specific coexpression subnetwork
Lalb_Chr10g0090891	coexpressed with genes in lateral_root specific coexpression subnetwork
Lalb_Chr10g0090921	coexpressed with genes in lateral_root specific coexpression subnetwork
Lalb_Chr10g0090961	coexpressed with genes in lateral_root specific coexpression subnetwork
Lalb_Chr10g0090991	coexpressed with genes in lateral_root specific coexpression subnetwork
Lalb_Chr10g0091051	Exhibits preferred expression in lateral_root tissue
Lalb_Chr10g0091081	coexpressed with genes in lateral_root specific coexpression subnetwork
Lalb_Chr10g0091111	Exhibits preferred expression in S7.8 condition/treatment/stage | coexpressed with genes in cluster_root.S7.8 specific coexpression subnetwork
Lalb_Chr10g0091121	Exhibits preferred expression in S7.8 condition/treatment/stage | coexpressed with genes in cluster_root.S7.8 specific coexpression subnetwork
Lalb_Chr10g0091131	no exine formation 1; NEF1, putative, expressed [[AT5G13390]]
Lalb_Chr10g0091141	coexpressed with genes in lateral_root specific coexpression subnetwork
Lalb_Chr10g0091151	coexpressed with genes in cluster_root.S7.8 specific coexpression subnetwork | (1 of 1) KOG1994 - Predicted RNA binding protein, contains G-patch and Zn-finger domains; D111/G-patch domain-containing protein [[Sphfalx07G101900]]
Lalb_Chr10g0091171	PF09784 - Mitochondrial ribosomal protein L31 (L31) (1 of 1) [[AT1G27435]]
Lalb_Chr10g0091241	(1 of 1) PTHR37194//PTHR37194:SF1 - FAMILY NOT NAMED // T2E6.9 [[Glyma.08G365800]]
Lalb_Chr10g0091261	(1 of 10) PTHR11017//PTHR11017:SF174 - LEUCINE-RICH REPEAT-CONTAINING PROTEIN // SUBFAMILY NOT NAMED; disease resistance protein (TIR-NBS-LRR class), putative [[Glyma.02G268900]]
Lalb_Chr10g0091271	coexpressed with genes in cluster_root.S7.8 specific coexpression subnetwork
Lalb_Chr10g0091301	coexpressed with genes in lateral_root specific coexpression subnetwork
Lalb_Chr10g0091311	homeobox Hox-B3-like protein [[AT1G67035]]
Lalb_Chr10g0091381	coexpressed with genes in lateral_root specific coexpression subnetwork
Lalb_Chr10g0091391	coexpressed with genes in lateral_root specific coexpression subnetwork
Lalb_Chr10g0091501	PTHR11102//PTHR11102:SF101 - SEL-1-LIKE PROTEIN // SUBFAMILY NOT NAMED (1 of 3); ascorbic acid mannose pathway regulator 1 [[Kaladp0024s0487]]
Lalb_Chr10g0091511	PTHR11102//PTHR11102:SF101 - SEL-1-LIKE PROTEIN // SUBFAMILY NOT NAMED (1 of 3); ascorbic acid mannose pathway regulator 1 [[Kaladp0024s0487]]
Lalb_Chr10g0091531	PTHR11102//PTHR11102:SF101 - SEL-1-LIKE PROTEIN // SUBFAMILY NOT NAMED (1 of 3); ascorbic acid mannose pathway regulator 1 [[Kaladp0024s0487]]
Lalb_Chr10g0091551	PTHR11102//PTHR11102:SF101 - SEL-1-LIKE PROTEIN // SUBFAMILY NOT NAMED (1 of 3); ascorbic acid mannose pathway regulator 1 [[Kaladp0024s0487]]
Lalb_Chr10g0091601	cruciferin (DUF506); plant-specific domain TIGR01615 family protein, expressed [[AT2G39650]]
Lalb_Chr10g0091641	similar to expressed protein in Arabidopsis thaliana; [ co-ortholog (1of2) of At3g55420, ] [[Potri.008G055800]]
Lalb_Chr10g0091651	coexpressed with genes in cluster_root.S6 specific coexpression subnetwork
Lalb_Chr10g0091671	transmembrane protein; expressed protein [[AT4G26055]]
Lalb_Chr10g0091681	coexpressed with genes in lateral_root specific coexpression subnetwork
Lalb_Chr10g0091701	(1 of 1) PTHR11615//PTHR11615:SF148 - NITRATE, FROMATE, IRON DEHYDROGENASE // SUBFAMILY NOT NAMED [[Potri.010G204700]]
Lalb_Chr10g0091721	(1 of 5) PF13883 - Pyridoxamine 5'-phosphate oxidase (Pyrid_oxidase_2) [[Potri.010G205900]]
Lalb_Chr10g0091731	coexpressed with genes in cluster_root.S7.8 specific coexpression subnetwork
Lalb_Chr10g0091741	Putative membrane lipoprotein [[AT2G39560]]
Lalb_Chr10g0091771	coexpressed with genes in lateral_root specific coexpression subnetwork
Lalb_Chr10g0091931	coexpressed with genes in cluster_root.S7.8 specific coexpression subnetwork
Lalb_Chr10g0091951	coexpressed with genes in lateral_root specific coexpression subnetwork | 6,7-dimethyl-8-ribityllumazine synthase; expressed protein [[AT3G32930]]
Lalb_Chr10g0091961	coexpressed with genes in lateral_root specific coexpression subnetwork
Lalb_Chr10g0091981	5.2.1.8 - Peptidylprolyl isomerase / Rotamase (1 of 66); RNA-binding (RRM/RBD/RNP motifs) family protein; RNA-binding region RNP-1, putative, expressed [[Bradi5g27270]]
Lalb_Chr10g0092021	PF02338 - OTU-like cysteine protease (OTU) (1 of 19) [[Kaladp0040s0147]]
Lalb_Chr10g0092031	PTHR11668:SF287 - SERINE/THREONINE-PROTEIN PHOSPHATASE PP2A-4 CATALYTIC SUBUNIT (1 of 4); protein phosphatase 2A-3 [[Kaladp0082s0209]]
Lalb_Chr10g0092051	similar to hypothetical protein. [ORG:Cicer arietinum]; [ co-ortholog (2of2) of At1g24265, CAB76910, At1g24267, ] [[Potri.001G058700]]
Lalb_Chr10g0092091	coexpressed with genes in cluster_root.S7.8 specific coexpression subnetwork | voltage-gated hydrogen channel-like protein [[AT1G10800]]
Lalb_Chr10g0092131	coexpressed with genes in lateral_root specific coexpression subnetwork
Lalb_Chr10g0092161	coexpressed with genes in cluster_root.S7.8 specific coexpression subnetwork
Lalb_Chr10g0092171	coexpressed with genes in lateral_root specific coexpression subnetwork
Lalb_Chr10g0092251	mental retardation GTPase activating protein [[AT3G02500]]
Lalb_Chr10g0092311	PF13360 - PQQ-like domain (PQQ_2) (1 of 3); gamete-expressed 3; expressed protein [[Bradi2g42960]]
Lalb_Chr10g0092341	coexpressed with genes in cluster_root.S6 specific coexpression subnetwork
Lalb_Chr10g0092501	similar to expressed protein in Arabidopsis thaliana; similar to expression supported by MPSS%3B [ co-ortholog (1of2) of At3g30580, ] [[Potri.004G108840]]
Lalb_Chr10g0092541	coexpressed with genes in lateral_root specific coexpression subnetwork
Lalb_Chr10g0092571	coexpressed with genes in cluster_root.S7.8 specific coexpression subnetwork
Lalb_Chr10g0092721	coexpressed with genes in cluster_root.S7.8 specific coexpression subnetwork
Lalb_Chr10g0092731	coexpressed with genes in cluster_root.S7.8 specific coexpression subnetwork
Lalb_Chr10g0092781	coexpressed with genes in cluster_root.S7.8 specific coexpression subnetwork
Lalb_Chr10g0092791	Exhibits preferred expression in lateral_root tissue
Lalb_Chr10g0092841	coexpressed with genes in lateral_root specific coexpression subnetwork
Lalb_Chr10g0092871	coexpressed with genes in lateral_root specific coexpression subnetwork
Lalb_Chr10g0092911	PTHR11102//PTHR11102:SF101 - SEL-1-LIKE PROTEIN // SUBFAMILY NOT NAMED (1 of 3); ascorbic acid mannose pathway regulator 1 [[Kaladp0024s0487]]
Lalb_Chr10g0092921	PTHR11102//PTHR11102:SF101 - SEL-1-LIKE PROTEIN // SUBFAMILY NOT NAMED (1 of 3); ascorbic acid mannose pathway regulator 1 [[Kaladp0024s0487]]
Lalb_Chr10g0092951	coexpressed with genes in lateral_root specific coexpression subnetwork
Lalb_Chr10g0093051	F-box family protein; similar to SKP1 interacting partner 2 (SKIP2) TIGR_Ath1:At5g67250; [ ortholog of At5g39250,] [[Potri.004G119500]]
Lalb_Chr10g0093331	spindle assembly checkpoint component; expressed protein [[AT3G28370]]
Lalb_Chr10g0093421	coexpressed with genes in cluster_root.S7.8 specific coexpression subnetwork
Lalb_Chr10g0093631	coexpressed with genes in cluster_root.S6 specific coexpression subnetwork
Lalb_Chr10g0093681	coexpressed with genes in lateral_root specific coexpression subnetwork
Lalb_Chr10g0093851	Bifunctional inhibitor/lipid-transfer protein/seed storage 2S albumin superfamily protein; LTPL152 - Protease inhibitor/seed storage/LTP family protein precursor, expressed [[AT1G48750]]
Lalb_Chr10g0093881	coexpressed with genes in lateral_root specific coexpression subnetwork
Lalb_Chr10g0094191	nucleoside-triphosphatase activity (Blast2GO); expressed protein [[Bradi1g36350]]
Lalb_Chr10g0094201	period circadian protein; expressed protein [[AT3G07640]]
Lalb_Chr10g0094251	similar to expressed protein in Arabidopsis thaliana; [ co-ortholog (1of2) of At4g12690, At2g04220, ] [[Potri.005G068100]]
Lalb_Chr10g0094371	FBD, F-box and Leucine Rich Repeat domains containing protein [[Medtr3g019190]]
Lalb_Chr10g0094421	demeter-like 2 [[Cre07.g355466]]
Lalb_Chr10g0094461	coexpressed with genes in lateral_root specific coexpression subnetwork
Lalb_Chr10g0094491	coexpressed with genes in lateral_root specific coexpression subnetwork
Lalb_Chr10g0094601	(1 of 6) PTHR36010:SF1 - CYTOCHROME C BIOGENESIS CCMF-LIKE MITOCHONDRIAL PROTEIN-RELATED; cytochrome C biogenesis 452 [[Pavir.4KG148110]]
Lalb_Chr10g0094611	coexpressed with genes in cluster_root.S7.8 specific coexpression subnetwork
Lalb_Chr10g0094631	Exhibits preferred expression in S7.8 condition/treatment/stage | coexpressed with genes in cluster_root.S7.8 specific coexpression subnetwork
Lalb_Chr10g0094691	ribosomal RNA small subunit methyltransferase J; expressed protein [[AT5G08540]]
Lalb_Chr10g0094751	PTHR31669:SF47 - PROTEIN FAR1-RELATED SEQUENCE 10-RELATED (1 of 4); FAR1-related sequence 11 [[Medtr4g071400]]
Lalb_Chr10g0094781	2.7.11.1 - Non-specific serine/threonine protein kinase / Threonine-specific protein kinase (1 of 1200); FASCICLIN-like arabinogalactan protein 21 precursor; expressed protein [[Sobic.001G152400]]
Lalb_Chr10g0094841	coexpressed with genes in cluster_root.S7.8 specific coexpression subnetwork
Lalb_Chr10g0094881	coexpressed with genes in lateral_root specific coexpression subnetwork
Lalb_Chr10g0094891	coexpressed with genes in cluster_root.S7.8 specific coexpression subnetwork
Lalb_Chr10g0094911	coexpressed with genes in cluster_root.S7.8 specific coexpression subnetwork
Lalb_Chr10g0094931	NADH dehydrogenase ubiquinone 1 beta subcomplex subunit; expressed protein [[AT1G76200]]
Lalb_Chr10g0094941	similar to expressed protein in Arabidopsis thaliana; [ co-ortholog (2of2) of At1g76210, At1g20520, ] [[Potri.002G012600]]
Lalb_Chr10g0094951	PTHR33524:SF1 - SET DOMAIN-CONTAINING PROTEIN 9 (1 of 1) [[Eucgr.J00872]]
Lalb_Chr10g0094961	coexpressed with genes in cluster_root.S7.8 specific coexpression subnetwork | transmembrane protein [[AT5G23160]]
Lalb_Chr10g0095101	ZZ-type zinc finger protein, putative (DUF3755); expressed protein [[AT1G68160]]
Lalb_Chr10g0095271	coexpressed with genes in cluster_root.S7.8 specific coexpression subnetwork
Lalb_Chr10g0095281	PF00899//PF10585 - ThiF family (ThiF) // Ubiquitin-activating enzyme active site (UBA_e1_thiolCys) (1 of 1); ubiquitin-activating enzyme 1 [[Kaladp0487s0002]]
Lalb_Chr10g0095331	similar to Chromosome chr18 scaffold_1, whole genome shotgun sequence; PPPDE putative thiol peptidase family protein; ethylene-responsive element-binding protein, putative, expressed [[Sobic.001G323300]]
Lalb_Chr10g0095371	coexpressed with genes in lateral_root specific coexpression subnetwork
Lalb_Chr10g0095411	similar to expressed protein in Arabidopsis thaliana; similar to and genefinder%3B [ ortholog of At2g15860,] [[Potri.009G107800]]
Lalb_Chr10g0095421	coexpressed with genes in lateral_root specific coexpression subnetwork
Lalb_Chr10g0095441	coexpressed with genes in lateral_root specific coexpression subnetwork
Lalb_Chr10g0095461	similar to Armadillo/beta-catenin repeat protein-like; ARM repeat superfamily protein; armadillo/beta-catenin repeat family protein, putative, expressed [[Sobic.004G306800]]
Lalb_Chr10g0095521	PTHR31651:SF5 - AUXIN EFFLUX CARRIER FAMILY PROTEIN-RELATED (1 of 4); Auxin efflux carrier family protein; auxin efflux carrier component, putative, expressed [[Seita.2G255400]]
Lalb_Chr10g0095531	zinc ion binding (Blast2GO); zinc finger protein 4; ZOS3-07 - C2H2 zinc finger protein, expressed [[Bradi1g68570]]
Lalb_Chr10g0095581	coexpressed with genes in cluster_root.S7.8 specific coexpression subnetwork
Lalb_Chr10g0095611	PTHR19446:SF340 - REVERSE TRANSCRIPTASE-RELATED (1 of 18); DNAse I-like superfamily protein [[Medtr3g073660]]
Lalb_Chr10g0095651	Exhibits preferred expression in cluster_root tissue
Lalb_Chr10g0095671	(1 of 1) 2.7.11.20 - [Elongation factor 2] kinase / EF2K [[Glyma.02G085800]]
Lalb_Chr10g0095741	coexpressed with genes in lateral_root specific coexpression subnetwork
Lalb_Chr10g0095781	Exhibits preferred expression in cluster_root tissue
Lalb_Chr10g0095951	coexpressed with genes in cluster_root.S7.8 specific coexpression subnetwork | 2.7.7.48//3.6.1.15//3.6.4.13 - RNA-directed RNA polymerase / RNA nucleotidyltransferase (RNA-directed) // Nucleoside-triphosphate phosphatase / Nucleoside-triphosphatase (1 of 1) [[Kaladp0472s0036]]
Lalb_Chr10g0095991	Exhibits preferred expression in lateral_root tissue | chlororespiratory reduction 3 [[Eucgr.B02939]]
Lalb_Chr10g0096021	coexpressed with genes in lateral_root specific coexpression subnetwork
Lalb_Chr10g0096131	coexpressed with genes in cluster_root.S6 specific coexpression subnetwork
Lalb_Chr10g0096141	coexpressed with genes in cluster_root.S7.8 specific coexpression subnetwork
Lalb_Chr10g0096151	coexpressed with genes in cluster_root.S7.8 specific coexpression subnetwork
Lalb_Chr10g0096181	Pentatricopeptide repeat (PPR) superfamily protein [[Medtr3g079970]]
Lalb_Chr10g0096201	hydroxyproline-rich glycoprotein family protein; similar to proline-rich domain containing protein%3B [ co-ortholog (2of2) of At1g23040, ] [[Potri.008G129100]]
Lalb_Chr10g0096241	plastid movement impaired protein; expressed protein [[AT1G71015]]
Lalb_Chr10g0096301	(1 of 6) PTHR31414//PTHR31414:SF1 - FAMILY NOT NAMED // TRANSMEMBRANE PROTEIN DDB_G0292058 [[Sphfalx02G173100]]
Lalb_Chr10g0096421	similar to Acidic 82 kDa protein-like; Fcf2 pre-rRNA processing protein; expressed protein [[Sobic.004G250500]]
Lalb_Chr10g0096431	similar to expressed protein in Arabidopsis thaliana; [ co-ortholog (1of2) of At2g01260, At1g15030, ] [[Potri.010G120700]]
Lalb_Chr10g0096471	intracellular protein transport protein USO1-like protein; expressed protein [[AT1G64180]]
Lalb_Chr10g0096551	coexpressed with genes in lateral_root specific coexpression subnetwork
Lalb_Chr10g0096621	Exhibits preferred expression in lateral_root tissue
Lalb_Chr10g0096641	Exhibits preferred expression in lateral_root tissue | Nuclear transport factor 2 (NTF2) family protein [[Cre06.g292400]]
Lalb_Chr10g0096651	coexpressed with genes in cluster_root.S7.8 specific coexpression subnetwork
Lalb_Chr10g0096691	coexpressed with genes in cluster_root.S7.8 specific coexpression subnetwork
Lalb_Chr10g0096701	coexpressed with genes in lateral_root specific coexpression subnetwork
Lalb_Chr10g0096711	nuclear hormone receptor binding (Blast2GO); expressed protein [[Bradi1g52110]]
Lalb_Chr10g0096721	coexpressed with genes in lateral_root specific coexpression subnetwork
Lalb_Chr10g0096781	Exhibits preferred expression in lateral_root tissue | (1 of 1) 2.3.1.174 - 3-oxoadipyl-CoA thiolase / Beta-ketoadipyl-CoA thiolase [[Glyma.13G365000]]
Lalb_Chr10g0096811	coexpressed with genes in lateral_root specific coexpression subnetwork
Lalb_Chr10g0096901	coexpressed with genes in cluster_root.S7.8 specific coexpression subnetwork
Lalb_Chr10g0096921	putative recombination initiation defects 3 [[Eucgr.D02395]]
Lalb_Chr10g0096991	coexpressed with genes in cluster_root.S6 specific coexpression subnetwork
Lalb_Chr10g0097121	coexpressed with genes in cluster_root.S7.8 specific coexpression subnetwork
Lalb_Chr10g0097131	coexpressed with genes in lateral_root specific coexpression subnetwork
Lalb_Chr10g0097211	coexpressed with genes in lateral_root specific coexpression subnetwork
Lalb_Chr10g0097241	coexpressed with genes in cluster_root.S7.8 specific coexpression subnetwork
Lalb_Chr10g0097351	Exhibits preferred expression in cluster_root tissue
Lalb_Chr10g0097391	Exhibits preferred expression in cluster_root tissue
Lalb_Chr10g0097491	coexpressed with genes in lateral_root specific coexpression subnetwork
Lalb_Chr10g0097511	Exhibits preferred expression in lateral_root tissue
Lalb_Chr10g0097571	coexpressed with genes in cluster_root.S6 specific coexpression subnetwork
Lalb_Chr10g0097691	Exhibits preferred expression in cluster_root tissue
Lalb_Chr10g0097811	coexpressed with genes in cluster_root.S7.8 specific coexpression subnetwork
Lalb_Chr10g0097851	coexpressed with genes in lateral_root specific coexpression subnetwork
Lalb_Chr10g0097901	(1 of 1) PTHR37736//PTHR37736:SF1 - FAMILY NOT NAMED // GENOMIC DNA, CHROMOSOME 3, P1 CLONE:MSD24; glycine-rich protein [[Sphfalx09G106300]]
Lalb_Chr10g0097941	coexpressed with genes in cluster_root.S7.8 specific coexpression subnetwork
Lalb_Chr10g0097991	coexpressed with genes in cluster_root.S7.8 specific coexpression subnetwork
Lalb_Chr10g0098031	coexpressed with genes in cluster_root.S7.8 specific coexpression subnetwork
Lalb_Chr10g0098111	Exhibits preferred expression in S7.8 condition/treatment/stage | coexpressed with genes in cluster_root.S7.8 specific coexpression subnetwork
Lalb_Chr10g0098141	coexpressed with genes in lateral_root specific coexpression subnetwork
Lalb_Chr10g0098191	coexpressed with genes in lateral_root specific coexpression subnetwork
Lalb_Chr10g0098461	coexpressed with genes in cluster_root.S7.8 specific coexpression subnetwork
Lalb_Chr10g0098471	coexpressed with genes in cluster_root.S7.8 specific coexpression subnetwork
Lalb_Chr10g0098551	similar to expressed protein in Arabidopsis thaliana; similar to predicated by genscan+%3B [ co-ortholog (1of2) of At1g69380, ] [[Potri.010G162500]]
Lalb_Chr10g0098561	similar to expressed protein in Arabidopsis thaliana; similar to DUF538; [ co-ortholog (2of2) of At2g03350, ] [[Potri.010G162400]]
Lalb_Chr10g0098571	coexpressed with genes in lateral_root specific coexpression subnetwork
Lalb_Chr10g0098611	coexpressed with genes in cluster_root.S7.8 specific coexpression subnetwork
Lalb_Chr10g0098681	coexpressed with genes in lateral_root specific coexpression subnetwork
Lalb_Chr10g0098731	chromatin modification-like protein; expressed protein [[AT1G26470]]
Lalb_Chr10g0098751	Exhibits preferred expression in lateral_root tissue
Lalb_Chr10g0098761	Exhibits preferred expression in lateral_root tissue
Lalb_Chr10g0098901	(1 of 2) PTHR33673//PTHR33673:SF1 - FAMILY NOT NAMED // GENOMIC DNA, CHROMOSOME 5, TAC CLONE:K3K3 [[Glyma.01G060001]]
Lalb_Chr10g0099031	coexpressed with genes in cluster_root.S6 specific coexpression subnetwork
Lalb_Chr10g0099071	suppressor [[AT1G69160]]
Lalb_Chr10g0099121	Chaperone DnaJ-domain superfamily protein [[Glyma.02G122200]]
Lalb_Chr10g0099151	coexpressed with genes in lateral_root specific coexpression subnetwork
Lalb_Chr10g0099171	root meristem growth factor [[AT2G03830]]
Lalb_Chr10g0099231	coexpressed with genes in lateral_root specific coexpression subnetwork
Lalb_Chr10g0099251	coexpressed with genes in lateral_root specific coexpression subnetwork
Lalb_Chr10g0099281	coexpressed with genes in cluster_root.S7.8 specific coexpression subnetwork
Lalb_Chr10g0099321	coexpressed with genes in cluster_root.S7.8 specific coexpression subnetwork
Lalb_Chr10g0099421	coexpressed with genes in lateral_root specific coexpression subnetwork
Lalb_Chr10g0099431	Exhibits preferred expression in lateral_root tissue
Lalb_Chr10g0099511	micronuclear linker histone polyprotein-like protein; expressed protein [[AT3G25590]]
Lalb_Chr10g0099521	Exhibits preferred expression in cluster_root tissue | similar to expressed protein in Arabidopsis thaliana; similar to expression supported by MPSS%3B [ co-ortholog (2of2) of At1g13550, At1g13480, At1g13520, At1g13470, ] [[Potri.008G109500]]
Lalb_Chr10g0099561	coexpressed with genes in lateral_root specific coexpression subnetwork
Lalb_Chr10g0099571	coexpressed with genes in lateral_root specific coexpression subnetwork
Lalb_Chr10g0099631	Exhibits preferred expression in lateral_root tissue | MIZU-KUSSEI-like protein (Protein of unknown function, DUF617); DUF617 domain containing protein, expressed [[AT3G25640]]
Lalb_Chr10g0099651	(1 of 3) PTHR33566//PTHR33566:SF1 - FAMILY NOT NAMED // GAMMA-IRRADIATION AND MITOMYCIN C INDUCED 1; defective in meristem silencing 3 [[Sphfalx03G091300]]
Lalb_Chr10g0099701	coexpressed with genes in lateral_root specific coexpression subnetwork
Lalb_Chr10g0099711	coexpressed with genes in lateral_root specific coexpression subnetwork
Lalb_Chr10g0099831	coexpressed with genes in cluster_root.S7.8 specific coexpression subnetwork
Lalb_Chr10g0099841	coexpressed with genes in lateral_root specific coexpression subnetwork
Lalb_Chr10g0100001	Exhibits preferred expression in lateral_root tissue
Lalb_Chr10g0100011	CLAVATA3/ESR-RELATED 43 [[AT1G25425]]
Lalb_Chr10g0100061	transmembrane protein [[AT1G25400]]
Lalb_Chr10g0100131	PTHR13359 - 39S RIBOSOMAL PROTEIN L40, MITOCHONDRIAL (1 of 1); copper ion binding [[Kaladp0068s0322]]
Lalb_Chr10g0100161	coexpressed with genes in cluster_root.S7.8 specific coexpression subnetwork
Lalb_Chr10g0100191	coexpressed with genes in cluster_root.S7.8 specific coexpression subnetwork
Lalb_Chr10g0100211	coexpressed with genes in cluster_root.S7.8 specific coexpression subnetwork
Lalb_Chr10g0100241	mediator of RNA polymerase II transcription subunit 19a-like protein; nucleolar protein NOP5, putative, expressed [[AT5G12230]]
Lalb_Chr10g0100261	Exhibits preferred expression in S7.8 condition/treatment/stage
Lalb_Chr10g0100361	succinate dehydrogenase subunit [[AT2G46390]]
Lalb_Chr10g0100381	Exhibits preferred expression in cluster_root tissue
Lalb_Chr10g0100411	coexpressed with genes in lateral_root specific coexpression subnetwork
Lalb_Chr10g0100471	coexpressed with genes in lateral_root specific coexpression subnetwork
Lalb_Chr10g0100481	coexpressed with genes in cluster_root.S7.8 specific coexpression subnetwork
Lalb_Chr10g0100491	reduced male fertility; expressed protein [[AT3G61730]]
Lalb_Chr10g0100501	reduced male fertility; expressed protein [[AT3G61730]]
Lalb_Chr10g0100561	coexpressed with genes in cluster_root.S7.8 specific coexpression subnetwork
Lalb_Chr10g0100591	(1 of 3) PTHR33566//PTHR33566:SF1 - FAMILY NOT NAMED // GAMMA-IRRADIATION AND MITOMYCIN C INDUCED 1; defective in meristem silencing 3 [[Sphfalx03G091300]]
Lalb_Chr10g0100621	similar to Putative protein At4g00950.; [ co-ortholog (2of2) of At4g00950, ] [[Potri.014G100200]]
Lalb_Chr10g0100711	coexpressed with genes in lateral_root specific coexpression subnetwork
Lalb_Chr10g0100721	coexpressed with genes in lateral_root specific coexpression subnetwork
Lalb_Chr10g0100741	NAD-dependent protein deacetylase HST1-like protein [[AT2G46640]]
Lalb_Chr10g0100761	coexpressed with genes in cluster_root.S7.8 specific coexpression subnetwork
Lalb_Chr10g0100801	coexpressed with genes in cluster_root.S7.8 specific coexpression subnetwork
Lalb_Chr10g0100821	coexpressed with genes in cluster_root.S7.8 specific coexpression subnetwork
Lalb_Chr10g0100831	coexpressed with genes in cluster_root.S7.8 specific coexpression subnetwork
Lalb_Chr10g0100851	similar to expressed protein in Arabidopsis thaliana; similar to hypothetical protein F1N19.27 - Arabidopsis thaliana; similar to EMBL:AC009519; [ co-ortholog (1of2) of At3g61920, ] [[Potri.002G178900]]
Lalb_Chr10g0100891	Exhibits preferred expression in lateral_root tissue
Lalb_Chr10g0100911	Exhibits preferred expression in S7.8 condition/treatment/stage | coexpressed with genes in cluster_root.S7.8 specific coexpression subnetwork
Lalb_Chr10g0100951	Exhibits preferred expression in cluster_root tissue
Lalb_Chr10g0100981	Exhibits preferred expression in lateral_root tissue
Lalb_Chr10g0101021	coexpressed with genes in cluster_root.S7.8 specific coexpression subnetwork
Lalb_Chr10g0101121	coexpressed with genes in cluster_root.S7.8 specific coexpression subnetwork | LL-diaminopimelate aminotransferase; expressed protein [[AT3G14280]]
Lalb_Chr10g0101171	coexpressed with genes in cluster_root.S7.8 specific coexpression subnetwork
Lalb_Chr10g0101201	coexpressed with genes in cluster_root.S7.8 specific coexpression subnetwork
Lalb_Chr10g0101211	coexpressed with genes in cluster_root.S7.8 specific coexpression subnetwork
Lalb_Chr10g0101331	(1 of 2) PTHR13003 - NUP107-RELATED [[Glyma.16G010300]]
Lalb_Chr10g0101351	Exhibits preferred expression in cluster_root tissue
Lalb_Chr10g0101421	coexpressed with genes in cluster_root.S7.8 specific coexpression subnetwork
Lalb_Chr10g0101431	coexpressed with genes in lateral_root specific coexpression subnetwork | similar to hypothetical protein; [ co-ortholog (1of2) of At1g72510, At2g09970, ] [[Potri.001G166900]]
Lalb_Chr10g0101441	patatin-like phospholipase domain protein; expressed protein [[AT1G76980]]
Lalb_Chr10g0101451	Exhibits preferred expression in S7.8 condition/treatment/stage | coexpressed with genes in cluster_root.S7.8 specific coexpression subnetwork
Lalb_Chr10g0101461	4.1.1.31 - Phosphoenolpyruvate carboxylase / Phosphoenolpyruvic carboxylase (1 of 13) [[Medtr3g088735]]
Lalb_Chr10g0101491	coexpressed with genes in cluster_root.S7.8 specific coexpression subnetwork
Lalb_Chr10g0101551	coexpressed with genes in cluster_root.S7.8 specific coexpression subnetwork
Lalb_Chr10g0101671	similar to expressed protein in Arabidopsis thaliana; [ co-ortholog (1of3) of At4g08330, ] [[Potri.002G083600]]
Lalb_Chr10g0101681	coexpressed with genes in lateral_root specific coexpression subnetwork
Lalb_Chr10g0101711	coexpressed with genes in cluster_root.S7.8 specific coexpression subnetwork
Lalb_Chr10g0101721	similar to expressed protein in Arabidopsis thaliana; similar to EST gb|T21171 comes from this gene; [ co-ortholog (1of2) of At1g21830, ] [[Potri.002G083900]]
Lalb_Chr10g0101761	coexpressed with genes in cluster_root.S6 specific coexpression subnetwork
Lalb_Chr10g0101781	coexpressed with genes in lateral_root specific coexpression subnetwork | elongation factor; expressed protein [[AT1G44770]]
Lalb_Chr10g0101861	Exhibits preferred expression in lateral_root tissue
Lalb_Chr10g0101891	Exhibits preferred expression in cluster_root tissue
Lalb_Chr10g0101911	histone-lysine N-methyltransferase; expressed protein [[AT4G08240]]
Lalb_Chr10g0101941	Exhibits preferred expression in S7.8 condition/treatment/stage
Lalb_Chr10g0101991	coexpressed with genes in cluster_root.S7.8 specific coexpression subnetwork
Lalb_Chr10g0102001	mediator of RNA polymerase II transcription subunit-like protein; expressed protein [[AT4G08510]]
Lalb_Chr10g0102011	myotubularin-like protein; expressed protein [[AT1G36940]]
Lalb_Chr10g0102121	coexpressed with genes in cluster_root.S7.8 specific coexpression subnetwork
Lalb_Chr10g0102141	Exhibits preferred expression in lateral_root tissue | coexpressed with genes in lateral_root specific coexpression subnetwork
Lalb_Chr10g0102371	transmembrane protein [[AT1G78172]]
Lalb_Chr10g0102421	coexpressed with genes in lateral_root specific coexpression subnetwork
Lalb_Chr10g0102461	Exhibits preferred expression in cluster_root tissue
Lalb_Chr10g0102471	Exhibits preferred expression in cluster_root tissue
Lalb_Chr10g0102481	PF00560 - Leucine Rich Repeat (LRR_1) (1 of 160); RNI-like superfamily protein [[Kaladp0043s0052]]
Lalb_Chr10g0102541	coexpressed with genes in cluster_root.S7.8 specific coexpression subnetwork
Lalb_Chr10g0102641	coexpressed with genes in cluster_root.S7.8 specific coexpression subnetwork
Lalb_Chr10g0102661	RING/FYVE/PHD zinc finger superfamily protein [[Sphfalx02G076900]]
Lalb_Chr10g0102671	coexpressed with genes in lateral_root specific coexpression subnetwork
Lalb_Chr10g0102681	coexpressed with genes in lateral_root specific coexpression subnetwork | RING finger protein; expressed protein [[AT4G24590]]
Lalb_Chr10g0102711	ubiquitin-specific protease activity (Blast2GO); ubiquitin-specific protease 17; ubiquitin carboxyl-terminal hydrolase family protein, expressed [[Bradi3g38400]]
Lalb_Chr10g0102941	low-molecular-weight cysteine-rich 82 [[Glyma.08G109800]]
Lalb_Chr10g0102951	PTHR24375:SF140 - ZINC FINGER WITH UFM1-SPECIFIC PEPTIDASE DOMAIN PROTEIN (1 of 1); Peptidase C78, ubiquitin fold modifier-specific peptidase 1/ 2 [[Eucgr.A00979]]
Lalb_Chr10g0102961	coexpressed with genes in cluster_root.S7.8 specific coexpression subnetwork
Lalb_Chr10g0102971	Exhibits preferred expression in S7.8 condition/treatment/stage | coexpressed with genes in cluster_root.S7.8 specific coexpression subnetwork | (1 of 5) 4.1.99.3 - Deoxyribodipyrimidine photo-lyase / Photoreactivating enzyme; UP-9A, putative, expressed [[Pahal.1G024000]]
Lalb_Chr10g0102981	cyclic AMP-responsive element-binding protein; CRP3 - Cysteine-rich family protein precursor, expressed [[AT5G24610]]
Lalb_Chr10g0103001	coexpressed with genes in cluster_root.S6 specific coexpression subnetwork | TRP-like ion channel protein (Protein of unknown function, DUF599); expressed protein [[AT5G24600]]
Lalb_Chr10g0103141	calcium ion-binding protein; expressed protein [[AT2G04280]]
Lalb_Chr10g0103151	coexpressed with genes in lateral_root specific coexpression subnetwork
Lalb_Chr10g0103171	similar to expressed protein in Arabidopsis thaliana; [ co-ortholog (1of2) of At4g12690, At2g04220, ] [[Potri.005G068100]]
Lalb_Chr10g0103251	dentin sialophosphoprotein; expressed protein [[AT1G07330]]
Lalb_Chr10g0103271	coexpressed with genes in lateral_root specific coexpression subnetwork
Lalb_Chr10g0103351	PF14383 - DUF761-associated sequence motif (VARLMGL) (1 of 12) [[Eucgr.B02248]]
Lalb_Chr10g0103401	Exhibits preferred expression in lateral_root tissue | coexpressed with genes in lateral_root specific coexpression subnetwork
Lalb_Chr10g0103441	Exhibits preferred expression in cluster_root tissue
Lalb_Chr10g0103491	CHUP1-like protein; chloroplast unusual positioning protein, putative, expressed [[AT1G07120]]
Lalb_Chr10g0103581	coexpressed with genes in lateral_root specific coexpression subnetwork
Lalb_Chr10g0103611	coexpressed with genes in lateral_root specific coexpression subnetwork
Lalb_Chr10g0103631	(1 of 5) 2.4.1.261 - Dolichyl-P-Man:Man(8)GlcNAc(2)-PP-dolichol alpha-1,2-mannosyltransferase / Dol-P-Man:Man(8)GlcNAc(2)-PP-Dol alpha-1,2-mannosyltransferase; expressed protein [[Pavir.5NG568600]]
Lalb_Chr10g0103711	coexpressed with genes in lateral_root specific coexpression subnetwork
Lalb_Chr10g0103731	similar to expressed protein in Arabidopsis thaliana; similar to expression supported by MPSS%3B [ co-ortholog (2of2) of At1g06930, ] [[Potri.019G127400]]
Lalb_Chr10g0103761	coexpressed with genes in lateral_root specific coexpression subnetwork
Lalb_Chr10g0103811	Exhibits preferred expression in cluster_root tissue
Lalb_Chr10g0103871	serine/arginine repetitive matrix-like protein; ulp1 protease family, C-terminal catalytic domain containing protein, expressed [[AT1G65710]]
Lalb_Chr10g0103891	serine/arginine repetitive matrix-like protein; ulp1 protease family, C-terminal catalytic domain containing protein, expressed [[AT1G65710]]
Lalb_Chr10g0103911	coexpressed with genes in lateral_root specific coexpression subnetwork
Lalb_Chr10g0103921	calcium uniporter-like protein (DUF607); E2F-related protein, putative, expressed [[AT1G09575]]
Lalb_Chr10g0103941	YCF54; expressed protein [[AT5G58250]]
Lalb_Chr10g0103961	Exhibits preferred expression in lateral_root tissue
Lalb_Chr10g0103971	similar to ubiquinol-cytochrome C reductase complex ubiquinone-binding protein; putative%3B similar to ubiquinol-cytochrome C reductase complex 8.2 kDa protein; putative%3B similar to strong similarity to SP|P46269 Ubiquinol-cytochrome C reductase complex ubi [[Potri.019G132000]]
Lalb_Chr10g0103991	similar to hypothetical protein. [ORG:Cicer arietinum]; [ co-ortholog (1of2) of At1g65720, CAA10123, ] [[Potri.004G078500]]
Lalb_Chr10g0104011	coexpressed with genes in cluster_root.S7.8 specific coexpression subnetwork
Lalb_Chr10g0104021	chromosome segregation protein, putative, expressed [[Bradi1g46831]]
Lalb_Chr10g0104161	coexpressed with genes in cluster_root.S7.8 specific coexpression subnetwork | voltage-dependent L-type calcium channel subunit; expressed protein [[AT5G16550]]
Lalb_Chr10g0104181	zinc ion binding (Blast2GO); zinc finger protein 4; ZOS3-07 - C2H2 zinc finger protein, expressed [[Bradi1g68570]]
Lalb_Chr10g0104201	Exhibits preferred expression in cluster_root tissue
Lalb_Chr10g0104311	coexpressed with genes in lateral_root specific coexpression subnetwork
Lalb_Chr10g0104341	coexpressed with genes in lateral_root specific coexpression subnetwork
Lalb_Chr10g0104351	Exhibits preferred expression in lateral_root tissue
Lalb_Chr10g0104481	3.4.24.35 - Gelatinase B / Type V collagenase (1 of 3) [[Medtr5g079575]]
Lalb_Chr10g0104491	cold-regulated protein [[AT3G03341]]
Lalb_Chr10g0104501	cold-regulated protein [[AT3G03341]]
Lalb_Chr10g0104511	plastid movement impaired protein; expressed protein [[AT5G37840]]
Lalb_Chr10g0104521	coexpressed with genes in lateral_root specific coexpression subnetwork
Lalb_Chr10g0104591	coexpressed with genes in cluster_root.S7.8 specific coexpression subnetwork
Lalb_Chr10g0104681	Exhibits preferred expression in lateral_root tissue
Lalb_Chr10g0104861	PTHR33738:SF1 - EMB (1 of 1); expressed protein [[Seita.3G221000]]
Lalb_Chr10g0104881	similar to expressed protein in Arabidopsis thaliana; similar to predicted proteins%3B similar to Arabidopsis thaliana; [ co-ortholog (2of2) of At2g39870, At3g55690, ] [[Potri.008G062200]]
Lalb_Chr10g0105051	coexpressed with genes in cluster_root.S7.8 specific coexpression subnetwork
Lalb_Chr10g0105111	(1 of 1234) 2.7.11.1 - Non-specific serine/threonine protein kinase / Threonine-specific protein kinase; retrotransposon protein, putative, unclassified, expressed [[Pahal.5G469000]]
Lalb_Chr10g0105121	coexpressed with genes in lateral_root specific coexpression subnetwork
Lalb_Chr10g0105161	coexpressed with genes in cluster_root.S7.8 specific coexpression subnetwork
Lalb_Chr10g0105221	Exhibits preferred expression in cluster_root tissue
Lalb_Chr10g0105291	Exhibits preferred expression in cluster_root tissue
Lalb_Chr10g0105341	coexpressed with genes in lateral_root specific coexpression subnetwork | neuronal PAS domain protein; expressed protein [[AT2G40390]]
Lalb_Chr10g0105461	Exhibits preferred expression in cluster_root tissue
Lalb_Chr10g0105471	PTHR11527//PTHR11527:SF161 - SMALL HEAT-SHOCK PROTEIN HSP20 FAMILY // SUBFAMILY NOT NAMED (1 of 1); oxidoreductase/ transition metal ion binding protein, putative, expressed [[Bradi4g31600]]
Lalb_Chr10g0105481	coexpressed with genes in lateral_root specific coexpression subnetwork
Lalb_Chr10g0105511	Exhibits preferred expression in lateral_root tissue
Lalb_Chr10g0105581	(1 of 1) PTHR24198//PTHR24198:SF95 - ANKYRIN REPEAT AND PROTEIN KINASE DOMAIN-CONTAINING PROTEIN // SUBFAMILY NOT NAMED; ankyrin-like1 [[Glyma.02G268100]]
Lalb_Chr10g0105601	F-box family protein; similar to hypothetical protein %3B similar to SKP1 interacting partner 2 (SKIP2) TIGR_Ath1:At5g67250; [ ortholog of At1g67623,] [[Potri.013G008800]]
Lalb_Chr10g0105911	bZIP transcription factor (DUF630 and DUF632); DUF630/DUF632 domains containing protein, putative, expressed [[AT2G27090]]
Lalb_Chr10g0105921	coexpressed with genes in lateral_root specific coexpression subnetwork
Lalb_Chr10g0105961	(1 of 85) PF02298 - Plastocyanin-like domain (Cu_bind_like); early nodulin-like protein 20 [[Glyma.13G059700]]
Lalb_Chr10g0106031	coexpressed with genes in lateral_root specific coexpression subnetwork
Lalb_Chr10g0106041	coexpressed with genes in lateral_root specific coexpression subnetwork
Lalb_Chr10g0106051	Ubiquitin-associated/translation elongation factor EF1B protein; UBA/TS-N domain containing protein, expressed [[AT2G26920]]
Lalb_Chr10g0106091	coexpressed with genes in lateral_root specific coexpression subnetwork
Lalb_Chr10g0106141	weakly similar to Hypothetical protein; expressed protein [[Sobic.003G134600]]
Lalb_Chr10g0106151	coexpressed with genes in cluster_root.S7.8 specific coexpression subnetwork
Lalb_Chr10g0106291	coexpressed with genes in lateral_root specific coexpression subnetwork
Lalb_Chr10g0106351	PTHR31286:SF2 - TA11-LIKE NON-LTR RETROELEMENT PROTEIN-RELATED (1 of 9); zinc ion binding;nucleic acid binding [[Medtr7g445700]]
Lalb_Chr10g0106381	(1 of 1) PTHR10799//PTHR10799:SF70 - SWI/SNF-RELATED MATRIX-ASSOCIATED ACTIN-DEPENDENT REGULATOR OF CHROMATIN SUBFAMILY-RELATED // CHROMODOMAIN-HELICASE-DNA-BINDING PROTEIN 1 [[Potri.009G047800]]
Lalb_Chr10g0106471	coexpressed with genes in lateral_root specific coexpression subnetwork
Lalb_Chr10g0106491	coexpressed with genes in lateral_root specific coexpression subnetwork
Lalb_Chr10g0106511	K08496 - golgi SNAP receptor complex member 2 (GOSR2, BOS1) (1 of 1); membrin 11; vesicle transport v-SNARE protein, putative, expressed [[Bradi1g13350]]
Lalb_Chr10g0106521	coexpressed with genes in cluster_root.S7.8 specific coexpression subnetwork
Lalb_Chr10g0106541	coexpressed with genes in lateral_root specific coexpression subnetwork
Lalb_Chr10g0106561	anaphase promoting complex (APC), subfamily APC5; expressed protein [[Bradi4g01090]]
Lalb_Chr10g0106601	coexpressed with genes in cluster_root.S7.8 specific coexpression subnetwork
Lalb_Chr10g0106611	transmembrane protein; expressed protein [[AT1G06475]]
Lalb_Chr10g0106631	forkhead-associated domain protein; expressed protein [[AT1G06510]]
Lalb_Chr10g0106671	Exhibits preferred expression in lateral_root tissue
Lalb_Chr10g0106711	phy rapidly regulated 1; expressed protein [[AT2G42870]]
Lalb_Chr10g0106821	coexpressed with genes in cluster_root.S7.8 specific coexpression subnetwork
Lalb_Chr10g0106861	coexpressed with genes in cluster_root.S7.8 specific coexpression subnetwork
Lalb_Chr10g0106931	coexpressed with genes in cluster_root.S7.8 specific coexpression subnetwork | inositol-1,4,5-trisphosphate 5-phosphatase; expressed protein [[AT4G27020]]
Lalb_Chr10g0106941	Rho GTPase-activating protein; expressed protein [[AT3G20490]]
Lalb_Chr10g0106971	coexpressed with genes in cluster_root.S7.8 specific coexpression subnetwork
Lalb_Chr10g0107031	coexpressed with genes in cluster_root.S7.8 specific coexpression subnetwork
Lalb_Chr10g0107091	coexpressed with genes in cluster_root.S7.8 specific coexpression subnetwork
Lalb_Chr10g0107191	coexpressed with genes in cluster_root.S7.8 specific coexpression subnetwork
Lalb_Chr10g0107311	zinc finger protein-related [[Glyma.14G016100]]
Lalb_Chr10g0107411	coexpressed with genes in lateral_root specific coexpression subnetwork
Lalb_Chr10g0107441	coexpressed with genes in lateral_root specific coexpression subnetwork
Lalb_Chr10g0107511	Exhibits preferred expression in lateral_root tissue
Lalb_Chr10g0107551	coexpressed with genes in lateral_root specific coexpression subnetwork | KOG1987 - Speckle-type POZ protein SPOP and related proteins with TRAF, MATH and BTB/POZ domains (1 of 33); BTB/POZ domain-containing protein; C3-BTB2 - Bric-a-Brac, Tramtrack, Broad Complex BTB domain with C3 subfamily conserved sequence, expressed [[Seita.2G246600]]
Lalb_Chr10g0107571	coexpressed with genes in lateral_root specific coexpression subnetwork
Lalb_Chr10g0107581	Exhibits preferred expression in cluster_root tissue | Transducin/WD40 repeat-like superfamily protein [[AT5G35770]]
Lalb_Chr10g0107621	coexpressed with genes in lateral_root specific coexpression subnetwork
Lalb_Chr10g0107651	transmembrane protein; expressed protein [[AT5G35870]]
Lalb_Chr10g0107691	similar to expressed protein in Arabidopsis thaliana; [ co-ortholog (2of2) of At4g35320, At2g17300, ] [[Potri.004G207500]]
Lalb_Chr11g0061201	iron-stress related protein, putative, expressed [[AT5G48335]]
Lalb_Chr11g0061321	transmembrane protein [[AT4G34560]]
Lalb_Chr11g0061331	coexpressed with genes in cluster_root.S7.8 specific coexpression subnetwork
Lalb_Chr11g0061381	coexpressed with genes in lateral_root specific coexpression subnetwork
Lalb_Chr11g0061491	coexpressed with genes in lateral_root specific coexpression subnetwork
Lalb_Chr11g0061501	coiled-coil protein; expressed protein [[AT1G20770]]
Lalb_Chr11g0061551	coexpressed with genes in cluster_root.S7.8 specific coexpression subnetwork
Lalb_Chr11g0061591	coexpressed with genes in cluster_root.S7.8 specific coexpression subnetwork
Lalb_Chr11g0061631	coexpressed with genes in lateral_root specific coexpression subnetwork
Lalb_Chr11g0061661	inactive purple acid phosphatase-like protein; expressed protein [[AT1G42430]]
Lalb_Chr11g0061671	Exhibits preferred expression in S4 condition/treatment/stage
Lalb_Chr11g0061681	(1 of 17) 2.4.1.5 - Dextransucrase / Sucrose 6-glucosyltransferase; expressed protein [[Pavir.1NG052432]]
Lalb_Chr11g0061691	transcription activator-related [[Eucgr.F03547]]
Lalb_Chr11g0061721	NADH-ubiquinone oxidoreductase chain; expressed protein [[AT1G20460]]
Lalb_Chr11g0061781	coexpressed with genes in lateral_root specific coexpression subnetwork
Lalb_Chr11g0061871	elongation factor G, putative (DUF668); expressed protein [[AT1G30755]]
Lalb_Chr11g0061901	6.3.4.16 - Carbamoyl-phosphate synthase (ammonia) / CPS I (1 of 1) [[Medtr1g025310]]
Lalb_Chr11g0061911	similar to expressed protein in Arabidopsis thaliana; similar to expression supported by MPSS%3B [ co-ortholog (1of2) of At1g19990, ] [[Potri.005G239600]]
Lalb_Chr11g0061921	transmembrane protein; expressed protein [[AT5G42146]]
Lalb_Chr11g0061931	similar to expressed protein in Arabidopsis thaliana; [ co-ortholog (1of2) of At1g75730, ] [[Potri.002G022800]]
Lalb_Chr11g0061941	similar to hypothetical protein; [ co-ortholog (2of2) of At1g75720, ] [[Potri.002G023000]]
Lalb_Chr11g0061961	coexpressed with genes in lateral_root specific coexpression subnetwork
Lalb_Chr11g0062001	nuclear hormone receptor binding, zinc ion binding (Blast2GO); Zinc finger C-x8-C-x5-C-x3-H type family protein; zinc finger C-x8-C-x5-C-x3-H type family protein, expressed [[Bradi5g25100]]
Lalb_Chr11g0062071	PF00643 - B-box zinc finger (zf-B_box) (1 of 16); salt tolerance homolog2 [[Eucgr.F01617]]
Lalb_Chr11g0062101	(1 of 1) PTHR31604//PTHR31604:SF3 - FAMILY NOT NAMED // PROTEIN SHI RELATED SEQUENCE 1-RELATED; Lateral root primordium (LRP) protein-related; LRP1, putative, expressed [[Sevir.6G243900]]
Lalb_Chr11g0062161	PTHR11850//PTHR11850:SF79 - HOMEOBOX PROTEIN TRANSCRIPTION FACTORS // SUBFAMILY NOT NAMED (1 of 2); BEL1-like homeodomain 10; homeobox domain containing protein, expressed [[Bradi4g41965]]
Lalb_Chr11g0062221	coexpressed with genes in cluster_root.S7.8 specific coexpression subnetwork
Lalb_Chr11g0062241	coexpressed with genes in lateral_root specific coexpression subnetwork
Lalb_Chr11g0062291	transmembrane protein [[AT5G42785]]
Lalb_Chr11g0062371	alpha-1,6-mannosyl-glycoprotein 2-beta-N-acetylglucosaminyltransferase; expressed protein [[AT1G45150]]
Lalb_Chr11g0062381	coexpressed with genes in lateral_root specific coexpression subnetwork
Lalb_Chr11g0062441	(1 of 3) KOG1703 - Adaptor protein Enigma and related PDZ-LIM proteins; DA1 [[Sphfalx16G075100]]
Lalb_Chr11g0062471	coexpressed with genes in lateral_root specific coexpression subnetwork
Lalb_Chr11g0062531	carboxy-terminally encoded peptide protein [[AT1G47485]]
Lalb_Chr11g0062561	(1 of 5) K19042 - E3 ubiquitin-protein ligase BOI and related proteins [EC:6.3.2.19] (BOI); SBP (S-ribonuclease binding protein) family protein [[Sphfalx03G100500]]
Lalb_Chr11g0062621	coexpressed with genes in lateral_root specific coexpression subnetwork
Lalb_Chr11g0062641	poly(A) binding, poly(U) binding, poly(rC) binding, mRNA 3'-UTR binding (Blast2GO); poly(A) binding protein 8; polyadenylate-binding protein, putative, expressed [[Bradi5g14980]]
Lalb_Chr11g0062811	coexpressed with genes in cluster_root.S7.8 specific coexpression subnetwork
Lalb_Chr11g0062841	beta-galactosidase activity (Blast2GO); Glycosyl hydrolase family 35 protein [[Bradi1g70800]]
Lalb_Chr11g0063181	coexpressed with genes in cluster_root.S7.8 specific coexpression subnetwork
Lalb_Chr11g0063271	Chloroplast Ycf2;ATPase, AAA type, core [[Pavir.2KG221500]]
Lalb_Chr11g0063311	coexpressed with genes in lateral_root specific coexpression subnetwork
Lalb_Chr11g0063321	Chaperone DnaJ-domain superfamily protein; heat shock protein DnaJ, putative, expressed [[AT5G21430]]
Lalb_Chr11g0063331	ferredoxin-related [[Eucgr.C00728]]
Lalb_Chr11g0063341	similar to expressed protein in Arabidopsis thaliana; similar to expression supported by MPSS%3B [ ortholog of At5g21910,] [[Potri.006G220500]]
Lalb_Chr11g0063351	coexpressed with genes in lateral_root specific coexpression subnetwork | hybrid signal transduction histidine kinase M-like protein; MTD1, putative, expressed [[AT5G21940]]
Lalb_Chr11g0063391	coexpressed with genes in lateral_root specific coexpression subnetwork
Lalb_Chr11g0063401	similar to Membrane associated salt-inducible protein, putative, expressed; Ubiquitin carboxyl-terminal hydrolase family protein; ubiquitin carboxyl-terminal hydrolase, family 1, putative, expressed [[Sobic.001G482500]]
Lalb_Chr11g0063421	coexpressed with genes in cluster_root.S7.8 specific coexpression subnetwork | hydroxyproline-rich glycoprotein family protein; similar to proline-rich extensin domain containing protein%3B [ ortholog of At5g21280,] [[Potri.006G217900]]
Lalb_Chr11g0063431	F-box family protein; OsFBX94 - F-box domain containing protein, expressed [[AT4G33160]]
Lalb_Chr11g0063451	glutamine dumper 4; GDU1, putative, expressed [[AT2G24762]]
Lalb_Chr11g0063481	coexpressed with genes in cluster_root.S7.8 specific coexpression subnetwork
Lalb_Chr11g0063531	coexpressed with genes in cluster_root.S7.8 specific coexpression subnetwork
Lalb_Chr11g0063541	C2H2 and C2HC zinc fingers superfamily protein; ZOS3-07 - C2H2 zinc finger protein, expressed [[AT5G10970]]
Lalb_Chr11g0063551	PPPDE putative thiol peptidase family protein; ethylene-responsive element-binding protein, putative, expressed [[AT2G25190]]
Lalb_Chr11g0063621	coexpressed with genes in cluster_root.S7.8 specific coexpression subnetwork | serine-rich protein-related [[Eucgr.C01627]]
Lalb_Chr11g0063631	coexpressed with genes in cluster_root.S7.8 specific coexpression subnetwork
Lalb_Chr11g0063651	coexpressed with genes in lateral_root specific coexpression subnetwork | (1 of 4) K01652 - acetolactate synthase I/II/III large subunit (E2.2.1.6L, ilvB, ilvG, ilvI); chlorsulfuron/imidazolinone resistant 1 [[Glyma.01G070700]]
Lalb_Chr11g0063711	EEIG1/EHBP1 protein amino-terminal domain protein; expressed protein [[AT2G25460]]
Lalb_Chr11g0063721	EEIG1/EHBP1 protein amino-terminal domain protein; expressed protein [[AT2G25460]]
Lalb_Chr11g0063971	coexpressed with genes in lateral_root specific coexpression subnetwork
Lalb_Chr11g0063981	coexpressed with genes in lateral_root specific coexpression subnetwork
Lalb_Chr11g0064001	coexpressed with genes in cluster_root.S6 specific coexpression subnetwork
Lalb_Chr11g0064031	DDT domain superfamily; aminoacyl-tRNA synthetase, putative, expressed [[Bradi2g05167]]
Lalb_Chr11g0064091	coexpressed with genes in cluster_root.S6 specific coexpression subnetwork
Lalb_Chr11g0064101	E3 ubiquitin-protein ligase, putative (DUF1644); expressed protein [[AT4G31410]]
Lalb_Chr11g0064111	protein kinase activity (Blast2GO); expressed protein [[Bradi5g24730]]
Lalb_Chr11g0064141	coexpressed with genes in cluster_root.S7.8 specific coexpression subnetwork
Lalb_Chr11g0064161	coexpressed with genes in lateral_root specific coexpression subnetwork | major centromere autoantigen B-like protein; KID-containing protein, putative, expressed [[AT2G24550]]
Lalb_Chr11g0064171	coexpressed with genes in cluster_root.S7.8 specific coexpression subnetwork
Lalb_Chr11g0064181	coexpressed with genes in cluster_root.S7.8 specific coexpression subnetwork
Lalb_Chr11g0064201	Protein kinase protein with adenine nucleotide alpha hydrolases-like domain; serine threonine kinase, putative, expressed [[Pavir.3KG441900]]
Lalb_Chr11g0064221	coexpressed with genes in lateral_root specific coexpression subnetwork
Lalb_Chr11g0064281	similar to DNA repair ATPase-related; similar to 2 transmembrane domain containing protein; similar to DNA double-strand break repair rad50 ATPase. (Swiss-Prot:O33600) (Sulfolobus acidocaldarius); similar to DNA repair ATPase-related; similar to 2 transme [[Potri.006G276900]]
Lalb_Chr11g0064291	Exhibits preferred expression in lateral_root tissue | coexpressed with genes in lateral_root specific coexpression subnetwork
Lalb_Chr11g0064331	K09595 - minor histocompatibility antigen H13 [EC:3.4.23.-] (HM13) (1 of 1); signal peptide peptidase [[Eucgr.J00700]]
Lalb_Chr11g0064351	coexpressed with genes in lateral_root specific coexpression subnetwork
Lalb_Chr11g0064371	coexpressed with genes in lateral_root specific coexpression subnetwork
Lalb_Chr11g0064431	embryonic flower 1 (EMF1) [[Eucgr.C02901]]
Lalb_Chr11g0064441	embryonic flower 1 (EMF1) [[Eucgr.C02901]]
Lalb_Chr11g0064471	coexpressed with genes in lateral_root specific coexpression subnetwork
Lalb_Chr11g0064481	coexpressed with genes in cluster_root.S7.8 specific coexpression subnetwork
Lalb_Chr11g0064501	elongation factor Ts (DUF810); expressed protein [[AT2G25800]]
Lalb_Chr11g0064531	coexpressed with genes in lateral_root specific coexpression subnetwork
Lalb_Chr11g0064541	coexpressed with genes in lateral_root specific coexpression subnetwork
Lalb_Chr11g0064631	Exhibits preferred expression in cluster_root tissue
Lalb_Chr11g0064681	coexpressed with genes in cluster_root.S7.8 specific coexpression subnetwork
Lalb_Chr11g0064841	similar to TRAF-type zinc finger-related; similar to TNF receptor associated factor 4 (GI:7274404) (Mus musculus) (GI:7274404); similar to Cysteine rich motif Associated to Ring and Traf domains protein (mCART1)(GI:1041; [ ortholog of At1g09920,] [[Potri.002G109800]]
Lalb_Chr11g0064951	coexpressed with genes in lateral_root specific coexpression subnetwork
Lalb_Chr11g0065001	coexpressed with genes in lateral_root specific coexpression subnetwork
Lalb_Chr11g0065081	2.4.1.16 - Chitin synthase / Chitin-UDP acetyl-glucosaminyl transferase (1 of 1); CPuORF38 - conserved peptide uORF-containing transcript, expressed [[AT1G58120]]
Lalb_Chr11g0065091	coexpressed with genes in cluster_root.S7.8 specific coexpression subnetwork
Lalb_Chr11g0065121	sequence-specific DNA binding transcription factors;transcription regulators [[Eucgr.F00406]]
Lalb_Chr11g0065151	coexpressed with genes in lateral_root specific coexpression subnetwork
Lalb_Chr11g0065221	coexpressed with genes in lateral_root specific coexpression subnetwork
Lalb_Chr11g0065391	PF00560 - Leucine Rich Repeat (LRR_1) (1 of 160); RNI-like superfamily protein [[Kaladp0043s0052]]
Lalb_Chr11g0065491	similar to expressed protein in Arabidopsis thaliana; similar to expression supported by MPSS%3B [ ortholog of At1g22230%2CAt1g78110,] [[Potri.005G166400]]
Lalb_Chr11g0065531	coexpressed with genes in cluster_root.S7.8 specific coexpression subnetwork
Lalb_Chr11g0065671	myotubularin-like protein; expressed protein [[AT1G36940]]
Lalb_Chr11g0065681	histone methyltransferase activity (Blast2GO); PHD finger family protein; PHD-finger domain containing protein, putative, expressed [[Bradi1g46180]]
Lalb_Chr11g0065691	coexpressed with genes in lateral_root specific coexpression subnetwork
Lalb_Chr11g0065711	coexpressed with genes in lateral_root specific coexpression subnetwork
Lalb_Chr11g0065721	forkhead box protein, putative (DUF1644); expressed protein [[AT1G77770]]
Lalb_Chr11g0065831	nodulin MtN21 /EamA-like transporter family protein [[Kaladp0761s0001]]
Lalb_Chr11g0065901	coexpressed with genes in cluster_root.S7.8 specific coexpression subnetwork | similar to expressed protein in Arabidopsis thaliana; [ co-ortholog (1of3) of At4g08330, ] [[Potri.002G083600]]
Lalb_Chr11g0066001	Exhibits preferred expression in S0 condition/treatment/stage
Lalb_Chr11g0066051	coexpressed with genes in lateral_root specific coexpression subnetwork
Lalb_Chr11g0066071	coexpressed with genes in lateral_root specific coexpression subnetwork
Lalb_Chr11g0066111	coexpressed with genes in cluster_root.S7.8 specific coexpression subnetwork
Lalb_Chr11g0066151	coexpressed with genes in cluster_root.S7.8 specific coexpression subnetwork | similar to expressed protein in Arabidopsis thaliana; similar to low similarity to SP|O14976 Cyclin G-associated kinase (EC 2.7.1.-) {Homo sapiens}; similar to supporting cDNA gi|20466222|gb|AY099577.1|; [ co-ortholog (1of2) of At1g21660, ] [[Potri.002G079200]]
Lalb_Chr11g0066271	coexpressed with genes in cluster_root.S7.8 specific coexpression subnetwork
Lalb_Chr11g0066321	coexpressed with genes in lateral_root specific coexpression subnetwork
Lalb_Chr11g0066341	Exhibits preferred expression in lateral_root tissue | coexpressed with genes in lateral_root specific coexpression subnetwork
Lalb_Chr11g0066401	Exhibits preferred expression in S0 condition/treatment/stage
Lalb_Chr11g0066421	Exhibits preferred expression in lateral_root tissue | coexpressed with genes in lateral_root specific coexpression subnetwork
Lalb_Chr11g0066471	PF07366 - SnoaL-like polyketide cyclase (SnoaL) (1 of 2); pathogenesis-related family protein; pathogen-related protein, putative, expressed [[Seita.5G063300]]
Lalb_Chr11g0066521	coexpressed with genes in cluster_root.S7.8 specific coexpression subnetwork
Lalb_Chr11g0066571	Exhibits preferred expression in cluster_root tissue
Lalb_Chr11g0066601	polypyrimidine tract-binding-like protein; expressed protein [[AT5G24130]]
Lalb_Chr11g0066631	coexpressed with genes in lateral_root specific coexpression subnetwork
Lalb_Chr11g0066691	coexpressed with genes in lateral_root specific coexpression subnetwork
Lalb_Chr11g0066731	type-1 restriction enzyme mjaxp r protein (DUF668); avr9/Cf-9 rapidly elicited protein, putative, expressed [[AT5G04550]]
Lalb_Chr11g0066771	coexpressed with genes in lateral_root specific coexpression subnetwork
Lalb_Chr11g0066791	(1 of 3) KOG1869 - Splicing coactivator SRm160/300, subunit SRm300; U2 snRNP auxilliary factor, large subunit, splicing factor; transposon protein, putative, CACTA, En/Spm sub-class, expressed [[Pavir.5NG409000]]
Lalb_Chr11g0066821	coexpressed with genes in cluster_root.S7.8 specific coexpression subnetwork
Lalb_Chr11g0066871	coexpressed with genes in cluster_root.S7.8 specific coexpression subnetwork
Lalb_Chr11g0066881	(1 of 3) PTHR33566//PTHR33566:SF1 - FAMILY NOT NAMED // GAMMA-IRRADIATION AND MITOMYCIN C INDUCED 1; defective in meristem silencing 3 [[Sphfalx03G091300]]
Lalb_Chr11g0066921	coexpressed with genes in lateral_root specific coexpression subnetwork
Lalb_Chr11g0066941	hypothetical protein; retrotransposon protein, putative, Ty1-copia subclass, expressed [[AT4G27810]]
Lalb_Chr11g0067041	coexpressed with genes in lateral_root specific coexpression subnetwork
Lalb_Chr11g0067061	coexpressed with genes in lateral_root specific coexpression subnetwork | (1 of 3) PTHR10687//PTHR10687:SF22 - SECRETORY CARRIER-ASSOCIATED MEMBRANE PROTEIN SCAMP // SECRETORY CARRIER-ASSOCIATED MEMBRANE PROTEIN 1-RELATED [[Potri.004G036700]]
Lalb_Chr11g0067081	coexpressed with genes in cluster_root.S6 specific coexpression subnetwork
Lalb_Chr11g0067121	Exhibits preferred expression in lateral_root tissue
Lalb_Chr11g0067161	coexpressed with genes in cluster_root.S7.8 specific coexpression subnetwork
Lalb_Chr11g0067251	coexpressed with genes in cluster_root.S7.8 specific coexpression subnetwork
Lalb_Chr11g0067261	coexpressed with genes in cluster_root.S7.8 specific coexpression subnetwork
Lalb_Chr11g0067271	weakly similar to Chromosome chr16 scaffold_86, whole genome shotgun sequence; expressed protein [[Sobic.007G183300]]
Lalb_Chr11g0067291	(1 of 1) 2.1.1.56//2.1.1.57//2.7.7.48//3.4.21.91//3.6.1.15//3.6.4.13 - mRNA (guanine-N(7)-)-methyltransferase / Messenger RNA guanine 7-methyltransferase // Methyltransferase cap1 / mRNA (nucleoside-2'-O)-methyltransferase // RNA-directed RNA polymerase / RNA nucleotidyltransferase (RNA-directed) // Flavivirin / Yellow fever virus protease // Nucleoside-triphosphate phosphatase / Nucleoside-triphosphatase // RNA helicase; expressed protein [[Pahal.3G199900]]
Lalb_Chr11g0067301	PF13966 - zinc-binding in reverse transcriptase (zf-RVT) (1 of 91); RNA-directed DNA polymerase (reverse transcriptase)-related family protein; retrotransposon protein, putative, unclassified [[Bradi2g26635]]
Lalb_Chr11g0067321	coexpressed with genes in lateral_root specific coexpression subnetwork
Lalb_Chr11g0067351	coexpressed with genes in cluster_root.S7.8 specific coexpression subnetwork
Lalb_Chr11g0067391	coexpressed with genes in lateral_root specific coexpression subnetwork
Lalb_Chr11g0067411	Exhibits preferred expression in lateral_root tissue
Lalb_Chr11g0067441	coexpressed with genes in lateral_root specific coexpression subnetwork
Lalb_Chr11g0067451	sarcosine dehydrogenase-2C protein; expressed protein [[AT5G54148]]
Lalb_Chr11g0067571	(1 of 5) 4.1.99.3 - Deoxyribodipyrimidine photo-lyase / Photoreactivating enzyme; UP-9A, putative, expressed [[Pahal.1G024000]]
Lalb_Chr11g0067591	Transducin/WD40 repeat-like superfamily protein [[Eucgr.A00860]]
Lalb_Chr11g0067621	coexpressed with genes in lateral_root specific coexpression subnetwork | androgen receptor binding, estrogen receptor binding (Blast2GO); homolog of yeast autophagy 18 (ATG18) D; WD40-like domain containing protein, putative, expressed [[Bradi2g04210]]
Lalb_Chr11g0067631	coexpressed with genes in cluster_root.S7.8 specific coexpression subnetwork
Lalb_Chr11g0067651	import inner membrane translocase subunit; expressed protein [[AT2G40800]]
Lalb_Chr11g0067731	transmembrane protein; ubiquinol-cytochrome c reductase complex 6.7 kDa protein, putative, expressed [[AT2G40765]]
Lalb_Chr11g0067781	(1 of 42) PF13912 - C2H2-type zinc finger (zf-C2H2_6) [[Potri.003G192000]]
Lalb_Chr11g0067801	Exhibits preferred expression in lateral_root tissue
Lalb_Chr11g0067851	Exhibits preferred expression in cluster_root tissue
Lalb_Chr11g0067911	K02976 - small subunit ribosomal protein S26e (RP-S26e, RPS26) (1 of 2); Ribosomal protein S26e family protein; 40S ribosomal protein S26, putative, expressed [[Bradi1g04070]]
Lalb_Chr11g0067951	coexpressed with genes in cluster_root.S6 specific coexpression subnetwork
Lalb_Chr11g0067981	Exhibits preferred expression in S1 condition/treatment/stage
Lalb_Chr11g0067991	coexpressed with genes in cluster_root.S7.8 specific coexpression subnetwork
Lalb_Chr11g0068011	CPR5 protein; HYS1, putative, expressed [[AT5G64930]]
Lalb_Chr11g0068021	myosin-H heavy protein; ATP/GTP binding protein, putative, expressed [[AT5G10010]]
Lalb_Chr11g0068051	transmembrane protein [[AT5G64880]]
Lalb_Chr11g0068061	MIZU-KUSSEI-like protein (Protein of unknown function, DUF617); DUF617 domain containing protein, expressed [[AT2G21990]]
Lalb_Chr11g0068181	similar to Membrane protein COV-like; like COV 2; COV1, putative, expressed [[Sobic.003G368700]]
Lalb_Chr11g0068231	nodulin MtN21 /EamA-like transporter family protein; auxin-induced protein 5NG4, putative, expressed [[AT5G64700]]
Lalb_Chr11g0068241	transmembrane protein; expressed protein [[AT3G18800]]
Lalb_Chr11g0068331	K02879 - large subunit ribosomal protein L17 (RP-L17, MRPL17, rplQ) (1 of 3); Ribosomal protein L17 family protein; 50S ribosomal protein L17, putative, expressed [[Bradi2g23207]]
Lalb_Chr11g0068421	coexpressed with genes in cluster_root.S7.8 specific coexpression subnetwork
Lalb_Chr11g0068461	coexpressed with genes in lateral_root specific coexpression subnetwork
Lalb_Chr11g0068511	coexpressed with genes in cluster_root.S6 specific coexpression subnetwork
Lalb_Chr11g0068601	coexpressed with genes in lateral_root specific coexpression subnetwork
Lalb_Chr11g0068621	coexpressed with genes in cluster_root.S7.8 specific coexpression subnetwork
Lalb_Chr11g0068681	transmembrane protein; expressed protein [[AT1G27990]]
Lalb_Chr11g0068691	coexpressed with genes in cluster_root.S7.8 specific coexpression subnetwork
Lalb_Chr11g0068721	coexpressed with genes in cluster_root.S7.8 specific coexpression subnetwork
Lalb_Chr11g0068731	coexpressed with genes in lateral_root specific coexpression subnetwork
Lalb_Chr11g0068791	(1 of 8) PF10497 - Zinc-finger domain of monoamine-oxidase A repressor R1 (zf-4CXXC_R1); Zinc-finger domain of monoamine-oxidase A repressor R1 protein [[Sphfalx05G072700]]
Lalb_Chr11g0068831	coexpressed with genes in cluster_root.S6 specific coexpression subnetwork
Lalb_Chr11g0068871	OsMADS65 - MADS-box family gene with MIKC* type-box, expressed [[Bradi4g21782]]
Lalb_Chr11g0068891	microtubule plus-end binding (Blast2GO); SWITCH1; SWI1, putative, expressed [[Bradi1g13530]]
Lalb_Chr11g0068901	coexpressed with genes in cluster_root.S7.8 specific coexpression subnetwork
Lalb_Chr11g0068941	Exhibits preferred expression in lateral_root tissue
Lalb_Chr11g0068961	(1 of 61) PTHR19446//PTHR19446:SF368 - REVERSE TRANSCRIPTASES // SUBFAMILY NOT NAMED; RNA-directed DNA polymerase (reverse transcriptase); conserved hypothetical protein [[Pavir.1NG215219]]
Lalb_Chr11g0068971	(1 of 1) PTHR35485//PTHR35485:SF1 - FAMILY NOT NAMED // EXPRESSED PROTEIN; expressed protein [[Pahal.3G277500]]
Lalb_Chr11g0069071	transferases, transferring glycosyl groups [[Eucgr.G01981]]
Lalb_Chr11g0069101	Exhibits preferred expression in S1 condition/treatment/stage | (1 of 1) PTHR17130//PTHR17130:SF19 - MITOCHONDRIAL OUTER MEMBRANE PROTEIN 25 // IP03487P; Rubredoxin-like superfamily protein [[Sphfalx02G104800]]
Lalb_Chr11g0069121	Tetratricopeptide repeat (TPR)-like superfamily protein; chloroplast unusual positioning protein, putative, expressed [[AT4G18570]]
Lalb_Chr11g0069161	Exhibits preferred expression in S1 condition/treatment/stage
Lalb_Chr11g0069241	coexpressed with genes in cluster_root.S7.8 specific coexpression subnetwork
Lalb_Chr11g0069251	coexpressed with genes in lateral_root specific coexpression subnetwork
Lalb_Chr11g0069261	coexpressed with genes in lateral_root specific coexpression subnetwork
Lalb_Chr11g0069281	coiled-coil protein; expressed protein [[AT3G48860]]
Lalb_Chr11g0069291	Exhibits preferred expression in S7.8 condition/treatment/stage
Lalb_Chr11g0069321	(1 of 1) PF13889 - Chromosome segregation during meiosis (Chromosome_seg) [[Sphfalx07G081300]]
Lalb_Chr11g0069461	Exhibits preferred expression in cluster_root tissue
Lalb_Chr11g0069631	Exhibits preferred expression in cluster_root tissue
Lalb_Chr11g0069681	Nucleic acid-binding, OB-fold-like protein; PDE312/PTAC10, putative, expressed [[AT3G48500]]
Lalb_Chr11g0069701	coexpressed with genes in cluster_root.S6 specific coexpression subnetwork
Lalb_Chr11g0069831	Exhibits preferred expression in S7.8 condition/treatment/stage | coexpressed with genes in cluster_root.S7.8 specific coexpression subnetwork
Lalb_Chr11g0069851	Exhibits preferred expression in S7.8 condition/treatment/stage
Lalb_Chr11g0069941	coexpressed with genes in lateral_root specific coexpression subnetwork
Lalb_Chr11g0070011	Exhibits preferred expression in S0 condition/treatment/stage
Lalb_Chr11g0070281	coexpressed with genes in lateral_root specific coexpression subnetwork
Lalb_Chr11g0070301	PF00564 - PB1 domain (PB1) (1 of 32); octicosapeptide/Phox/Bem1p (PB1) domain-containing protein; protein kinase domain containing protein, expressed [[Seita.9G300500]]
Lalb_Chr11g0070341	coexpressed with genes in lateral_root specific coexpression subnetwork
Lalb_Chr11g0070371	coexpressed with genes in lateral_root specific coexpression subnetwork
Lalb_Chr11g0070411	coexpressed with genes in cluster_root.S7.8 specific coexpression subnetwork | transmembrane protein; expressed protein [[AT5G63040]]
Lalb_Chr11g0070431	elongation defective 1 protein / ELD1 protein [[Cre04.g218450]]
Lalb_Chr11g0070451	coexpressed with genes in lateral_root specific coexpression subnetwork
Lalb_Chr11g0070921	(1 of 1) K02982 - small subunit ribosomal protein S3 (RP-S3, rpsC); structural constituent of ribosome;protein binding [[Sphfalx03G141800]]
Lalb_Chr11g0071121	(1 of 1) PTHR13542:SF0 - PROTEIN LSM12 HOMOLOG; RNA-processing, Lsm domain [[Glyma.18G133800]]
Lalb_Chr11g0071211	coexpressed with genes in cluster_root.S7.8 specific coexpression subnetwork
Lalb_Chr11g0071231	coexpressed with genes in cluster_root.S7.8 specific coexpression subnetwork
Lalb_Chr11g0071461	UDP-N-acetylglucosamine-N-acetylmuramyl-pyrophosphoryl-undecaprenol N-acetylglucosamine protein; expressed protein [[AT5G62960]]
Lalb_Chr11g0071501	transmembrane protein; expressed protein [[AT3G48200]]
Lalb_Chr11g0071521	tRNA (Ile)-lysidine synthase; expressed protein [[AT3G47850]]
Lalb_Chr11g0071551	coexpressed with genes in lateral_root specific coexpression subnetwork
Lalb_Chr11g0071711	coexpressed with genes in lateral_root specific coexpression subnetwork
Lalb_Chr11g0071811	(1 of 50) 2.7.7.49//2.7.7.7//3.1.26.4 - RNA-directed DNA polymerase / Revertase // DNA-directed DNA polymerase / DNA-dependent DNA polymerase // Ribonuclease H / RNase H; retrotransposon protein, putative, unclassified, expressed [[Pavir.1NG400619]]
Lalb_Chr11g0071901	(1 of 2) PTHR24031//PTHR24031:SF305 - RNA HELICASE // SUBFAMILY NOT NAMED; P-loop containing nucleoside triphosphate hydrolases superfamily protein; DEAD-box ATP-dependent RNA helicase, putative, expressed [[Sevir.8G139050]]
Lalb_Chr11g0071931	transmembrane protein; expressed protein [[AT1G49000]]
Lalb_Chr11g0071951	18S pre-ribosomal assembly protein gar2-related [[Medtr2g461480]]
Lalb_Chr11g0072001	pleiotropic drug resistance 6; pleiotropic drug resistance protein 5, putative, expressed [[Pavir.9KG022484]]
Lalb_Chr11g0072031	MAP kinase kinase kinase, putative (DUF1644); expressed protein [[AT3G25910]]
Lalb_Chr11g0072131	Exhibits preferred expression in lateral_root tissue | coexpressed with genes in lateral_root specific coexpression subnetwork
Lalb_Chr11g0072141	coexpressed with genes in cluster_root.S7.8 specific coexpression subnetwork
Lalb_Chr11g0072161	coexpressed with genes in lateral_root specific coexpression subnetwork
Lalb_Chr11g0072171	similar to hypothetical protein. [ORG:Glycine max]; [ co-ortholog (3of3) of AAN03467, ] [[Potri.018G130900]]
Lalb_Chr11g0072201	coexpressed with genes in lateral_root specific coexpression subnetwork
Lalb_Chr11g0072281	coexpressed with genes in cluster_root.S7.8 specific coexpression subnetwork
Lalb_Chr11g0072301	coexpressed with genes in lateral_root specific coexpression subnetwork
Lalb_Chr11g0072371	coexpressed with genes in lateral_root specific coexpression subnetwork
Lalb_Chr11g0072471	coexpressed with genes in cluster_root.S7.8 specific coexpression subnetwork
Lalb_Chr11g0072481	coexpressed with genes in cluster_root.S7.8 specific coexpression subnetwork
Lalb_Chr11g0072491	(1 of 2) PTHR31422//PTHR31422:SF1 - FAMILY NOT NAMED // EXPRESSED PROTEIN [[Potri.018G103500]]
Lalb_Chr11g0072531	coexpressed with genes in lateral_root specific coexpression subnetwork
Lalb_Chr11g0072601	(1 of 21) K07466 - replication factor A1 (RFA1, RPA1, rpa); Nucleic acid-binding, OB-fold-like protein [[Glyma.02G178600]]
Lalb_Chr11g0072641	coexpressed with genes in cluster_root.S6 specific coexpression subnetwork
Lalb_Chr11g0072651	coexpressed with genes in cluster_root.S6 specific coexpression subnetwork
Lalb_Chr11g0072751	ubiquitin-associated protein (DUF1068); expressed protein [[AT2G24290]]
Lalb_Chr11g0072801	PTHR23273//PTHR23273:SF8 - REPLICATION FACTOR A 1, RFA1 // SUBFAMILY NOT NAMED (1 of 36); Nucleic acid-binding, OB-fold-like protein [[Medtr2g055290]]
Lalb_Chr11g0072831	3.4.21.72 - IgA-specific serine endopeptidase / Immunoglobulin A1 protease (1 of 5); alginate regulatory protein AlgP, putative, expressed [[Seita.1G352300]]
Lalb_Chr11g0072851	coexpressed with genes in cluster_root.S7.8 specific coexpression subnetwork
Lalb_Chr11g0072871	stress induced protein; NHL repeat-containing protein, putative, expressed [[AT5G25240]]
Lalb_Chr11g0072911	coexpressed with genes in lateral_root specific coexpression subnetwork | mesoderm induction early response protein; expressed protein [[AT4G00355]]
Lalb_Chr11g0073001	Exhibits preferred expression in S1 condition/treatment/stage | weakly similar to H0306F03.11 protein; expressed protein [[Sobic.006G237600]]
Lalb_Chr11g0073031	transmembrane protein [[AT4G28460]]
Lalb_Chr11g0073071	coexpressed with genes in cluster_root.S7.8 specific coexpression subnetwork | serine-rich protein-related [[Eucgr.C00453]]
Lalb_Chr11g0073091	coexpressed with genes in lateral_root specific coexpression subnetwork
Lalb_Chr11g0073201	PTHR13068//PTHR13068:SF36 - CGI-12 PROTEIN-RELATED // SUBFAMILY NOT NAMED (1 of 1); Mitochondrial transcription termination factor family protein; mTERF domain containing protein, expressed [[Bradi3g46830]]
Lalb_Chr11g0073231	coexpressed with genes in cluster_root.S7.8 specific coexpression subnetwork
Lalb_Chr11g0073331	coexpressed with genes in lateral_root specific coexpression subnetwork
Lalb_Chr11g0073351	coexpressed with genes in cluster_root.S7.8 specific coexpression subnetwork
Lalb_Chr11g0073391	Exhibits preferred expression in lateral_root tissue | coexpressed with genes in lateral_root specific coexpression subnetwork
Lalb_Chr11g0073451	transmembrane protein; expressed protein [[AT4G26055]]
Lalb_Chr11g0073471	coexpressed with genes in lateral_root specific coexpression subnetwork
Lalb_Chr11g0073511	coexpressed with genes in lateral_root specific coexpression subnetwork
Lalb_Chr11g0073551	coexpressed with genes in lateral_root specific coexpression subnetwork
Lalb_Chr11g0073561	coexpressed with genes in cluster_root.S7.8 specific coexpression subnetwork
Lalb_Chr11g0073571	coexpressed with genes in cluster_root.S7.8 specific coexpression subnetwork
Lalb_Chr11g0073621	coexpressed with genes in lateral_root specific coexpression subnetwork
Lalb_Chr11g0073691	(1 of 33) PF05553 - Cotton fibre expressed protein (DUF761); expressed protein [[Pahal.1G283400]]
Lalb_Chr11g0073701	(1 of 33) PF05553 - Cotton fibre expressed protein (DUF761); expressed protein [[Pahal.1G283400]]
Lalb_Chr11g0073711	(1 of 33) PF05553 - Cotton fibre expressed protein (DUF761); expressed protein [[Pahal.1G283400]]
Lalb_Chr11g0073721	(1 of 33) PF05553 - Cotton fibre expressed protein (DUF761); expressed protein [[Pahal.1G283400]]
Lalb_Chr11g0073741	(1 of 33) PF05553 - Cotton fibre expressed protein (DUF761); expressed protein [[Pahal.1G283400]]
Lalb_Chr11g0073941	coexpressed with genes in cluster_root.S7.8 specific coexpression subnetwork
Lalb_Chr11g0073991	coexpressed with genes in cluster_root.S7.8 specific coexpression subnetwork
Lalb_Chr11g0074001	Exhibits preferred expression in S0 condition/treatment/stage
Lalb_Chr11g0074031	transmembrane protein; expressed protein [[AT1G19240]]
Lalb_Chr11g0074041	transmembrane protein; expressed protein [[AT3G43110]]
Lalb_Chr11g0074141	transmembrane protein, putative (DUF3317); expressed protein [[AT1G06515]]
Lalb_Chr11g0074191	coexpressed with genes in cluster_root.S7.8 specific coexpression subnetwork
Lalb_Chr11g0074211	Exhibits preferred expression in lateral_root tissue
Lalb_Chr11g0074271	coexpressed with genes in cluster_root.S7.8 specific coexpression subnetwork
Lalb_Chr11g0074321	(1 of 3) PF06596 - Photosystem II reaction centre X protein (PsbX) (PsbX); photosystem II subunit X; ultraviolet-B-repressible protein, putative, expressed [[Pavir.9KG439000]]
Lalb_Chr11g0074331	coexpressed with genes in lateral_root specific coexpression subnetwork
Lalb_Chr11g0074441	PF05553 - Cotton fibre expressed protein (DUF761) (1 of 33); hydroxyproline-rich glycoprotein family protein; retrotransposon protein, putative, unclassified, expressed [[Bradi2g41970]]
Lalb_Chr11g0074551	coexpressed with genes in cluster_root.S7.8 specific coexpression subnetwork
Lalb_Chr11g0074571	Exhibits preferred expression in lateral_root tissue
Lalb_Chr11g0074581	Exhibits preferred expression in lateral_root tissue
Lalb_Chr11g0074651	coexpressed with genes in cluster_root.S7.8 specific coexpression subnetwork
Lalb_Chr11g0074661	coexpressed with genes in lateral_root specific coexpression subnetwork
Lalb_Chr11g0074711	coexpressed with genes in cluster_root.S7.8 specific coexpression subnetwork | similar to OSIGBa0113I13.1 protein; expressed protein [[Sobic.006G207000]]
Lalb_Chr11g0074721	coexpressed with genes in lateral_root specific coexpression subnetwork
Lalb_Chr11g0074731	coexpressed with genes in cluster_root.S7.8 specific coexpression subnetwork
Lalb_Chr11g0074741	ATP-dependent RNA helicase; fiber protein Fb15, putative, expressed [[AT4G30010]]
Lalb_Chr11g0074751	phytochrome and flowering time regulatory protein (PFT1) [[Glyma.02G139200]]
Lalb_Chr11g0074791	(1 of 1) PTHR33972//PTHR33972:SF1//PTHR33972:SF2 - FAMILY NOT NAMED // SUBFAMILY NOT NAMED // EXPRESSED PROTEIN; expressed protein [[PhHAL.7G274800]]
Lalb_Chr11g0074801	transmembrane protein; expressed protein [[AT4G29960]]
Lalb_Chr11g0074811	coexpressed with genes in cluster_root.S7.8 specific coexpression subnetwork | (1 of 1) PTHR22957//PTHR22957:SF274 - TBC1 DOMAIN FAMILY MEMBER GTPASE-ACTIVATING PROTEIN // SUBFAMILY NOT NAMED; Ypt/Rab-GAP domain of gyp1p superfamily protein; rabGAP/TBC domain-containing protein, putative, expressed [[PhHAL.4G058300]]
Lalb_Chr11g0074831	coexpressed with genes in lateral_root specific coexpression subnetwork
Lalb_Chr11g0074871	(1 of 2) PTHR36788:SF1 - DEFENSIN-LIKE PROTEIN 181-RELATED [[Glyma.12G159500]]
Lalb_Chr11g0074881	(1 of 2) PTHR36788:SF1 - DEFENSIN-LIKE PROTEIN 181-RELATED [[Glyma.12G159500]]
Lalb_Chr11g0074891	(1 of 2) PTHR36788:SF1 - DEFENSIN-LIKE PROTEIN 181-RELATED [[Glyma.12G159500]]
Lalb_Chr11g0074911	(1 of 2) PTHR36788:SF1 - DEFENSIN-LIKE PROTEIN 181-RELATED [[Glyma.12G159500]]
Lalb_Chr11g0074921	(1 of 2) PTHR36788:SF1 - DEFENSIN-LIKE PROTEIN 181-RELATED [[Glyma.12G159500]]
Lalb_Chr11g0074961	Exhibits preferred expression in lateral_root tissue
Lalb_Chr11g0074981	coexpressed with genes in cluster_root.S7.8 specific coexpression subnetwork
Lalb_Chr11g0075051	Exhibits preferred expression in cluster_root tissue
Lalb_Chr11g0075111	cation/hydrogen exchanger 15 [[Kaladp0032s0103]]
Lalb_Chr11g0075161	coexpressed with genes in cluster_root.S7.8 specific coexpression subnetwork
Lalb_Chr11g0075171	transcription regulator; basic helix-loop-helix domain containing protein, expressed [[AT3G56220]]
Lalb_Chr11g0075291	coexpressed with genes in lateral_root specific coexpression subnetwork | similar to DRF-like transcription factor DRFL2a; Integrase-type DNA-binding superfamily protein; ethylene-responsive transcription factor, putative, expressed [[Sobic.004G233200]]
Lalb_Chr11g0075321	coexpressed with genes in cluster_root.S7.8 specific coexpression subnetwork
Lalb_Chr11g0075361	coexpressed with genes in cluster_root.S7.8 specific coexpression subnetwork
Lalb_Chr11g0075371	coexpressed with genes in lateral_root specific coexpression subnetwork
Lalb_Chr11g0075401	Exhibits preferred expression in cluster_root tissue
Lalb_Chr11g0075431	coexpressed with genes in cluster_root.S7.8 specific coexpression subnetwork | (1 of 27) PF05701 - Weak chloroplast movement under blue light (WEMBL); Myosin heavy chain-related protein; expressed protein [[Pavir.6KG312900]]
Lalb_Chr11g0075501	transmembrane protein, putative (DUF707); lysine ketoglutarate reductase trans-splicing related 1, putative, expressed [[AT1G13000]]
Lalb_Chr11g0075521	hydroxyproline-rich glycoprotein family protein; similar to proline-rich extensin domain containing protein%3B [ ortholog of At1g49330,] [[Potri.009G113900]]
Lalb_Chr11g0075591	(1 of 2) PTHR13164//PTHR13164:SF7 - CALICYLIN BINDING PROTEIN // COP1-INTERACTING PROTEIN 4-RELATED; COP1-interacting protein 4 [[Glyma.11G245500]]
Lalb_Chr11g0075651	coexpressed with genes in cluster_root.S7.8 specific coexpression subnetwork
Lalb_Chr11g0075831	naphthalene 1,2-dioxygenase subunit alpha (DUF1264); DUF1264 domain containing protein, putative, expressed [[AT1G05510]]
Lalb_Chr11g0075841	coexpressed with genes in lateral_root specific coexpression subnetwork
Lalb_Chr11g0075991	(1 of 6) PF13911 - AhpC/TSA antioxidant enzyme (AhpC-TSA_2); Thioredoxin superfamily protein; expressed protein [[Pavir.9NG120900]]
Lalb_Chr12g0195871	root UVB sensitive protein (Protein of unknown function, DUF647); DUF647 domain containing protein, putative, expressed [[AT5G49820]]
Lalb_Chr12g0195911	coexpressed with genes in lateral_root specific coexpression subnetwork
Lalb_Chr12g0195951	coexpressed with genes in cluster_root.S7.8 specific coexpression subnetwork
Lalb_Chr12g0195961	coexpressed with genes in lateral_root specific coexpression subnetwork
Lalb_Chr12g0196031	(1 of 2) PTHR23130//PTHR23130:SF80 - FAMILY NOT NAMED // AUXIN-INDUCED IN ROOT CULTURES PROTEIN 12; Auxin-responsive family protein [[Sphfalx04G051300]]
Lalb_Chr12g0196071	coexpressed with genes in cluster_root.S7.8 specific coexpression subnetwork
Lalb_Chr12g0196091	coexpressed with genes in cluster_root.S7.8 specific coexpression subnetwork
Lalb_Chr12g0196281	RNA-directed DNA polymerase (reverse transcriptase)-related family protein [[Medtr5g007390]]
Lalb_Chr12g0196361	coexpressed with genes in cluster_root.S7.8 specific coexpression subnetwork
Lalb_Chr12g0196431	coexpressed with genes in cluster_root.S7.8 specific coexpression subnetwork
Lalb_Chr12g0196561	coexpressed with genes in cluster_root.S6 specific coexpression subnetwork
Lalb_Chr12g0196601	similar to wound-responsive protein-related; weakly similar to KED (Nicotiana tabacum) gi|8096269|dbj|BAA95789|; [ ortholog of At4g15820,] [[Potri.008G222000]]
Lalb_Chr12g0196631	kinesin motor protein-like protein; ATKINESIN-13A/KINESIN-13A, putative, expressed [[AT4G15885]]
Lalb_Chr12g0196651	coexpressed with genes in lateral_root specific coexpression subnetwork
Lalb_Chr12g0196731	K17602 - YLP motif-containing protein 1 (YLPM1) (1 of 1); P-loop containing nucleoside triphosphate hydrolases superfamily protein [[Medtr4g107890]]
Lalb_Chr12g0196751	(1 of 1) PTHR37181//PTHR37181:SF1 - FAMILY NOT NAMED // F6A14.6 PROTEIN; expressed protein [[Pavir.5NG145800]]
Lalb_Chr12g0196771	microtubule-associated futsch-like protein; expressed protein [[AT5G62550]]
Lalb_Chr12g0196861	PTHR36726:SF1 - CLAVATA3/ESR (CLE)-RELATED PROTEIN 45 (1 of 1); CLAVATA3/ESR-RELATED 45 [[Kaladp0043s0140]]
Lalb_Chr12g0196951	coexpressed with genes in lateral_root specific coexpression subnetwork
Lalb_Chr12g0196981	transmembrane protein [[AT5G07730]]
Lalb_Chr12g0197121	(1 of 1) PF00004//PF02861 - ATPase family associated with various cellular activities (AAA) (AAA) // Clp amino terminal domain, pathogenicity island component (Clp_N); heat shock protein 101 [[Glyma.17G077500]]
Lalb_Chr12g0197171	coexpressed with genes in lateral_root specific coexpression subnetwork
Lalb_Chr12g0197181	(1 of 1) K09506 - DnaJ homolog subfamily A member 5 (DNAJA5); DNAJ heat shock N-terminal domain-containing protein; ZOS12-05 - C2H2 zinc finger protein, expressed [[Pahal.3G440300]]
Lalb_Chr12g0197241	mitochondrial import receptor subunit TOM5 homolog [[Glyma.05G020300]]
Lalb_Chr12g0197341	Exhibits preferred expression in cluster_root tissue
Lalb_Chr12g0197421	coexpressed with genes in lateral_root specific coexpression subnetwork
Lalb_Chr12g0197461	coexpressed with genes in cluster_root.S6 specific coexpression subnetwork
Lalb_Chr12g0197501	transmembrane protein [[AT1G74055]]
Lalb_Chr12g0197591	coexpressed with genes in lateral_root specific coexpression subnetwork
Lalb_Chr12g0197611	mitochondrial glycoprotein family protein; MAM33 family protein; similar to low similarity to SP|P40513 Mitochondrial acidic protein MAM33; similar to mitochondrial precursor {Saccharomyces cerevisiae}%3B [ co-ortholog (1of2) of At2g25670, At4g32610, ] [[Potri.006G246300]]
Lalb_Chr12g0197771	similar to EREBP-4 like protein; PPPDE putative thiol peptidase family protein; ethylene-responsive element-binding protein, putative, expressed [[Sobic.010G168600]]
Lalb_Chr12g0197801	Exhibits preferred expression in S0 condition/treatment/stage
Lalb_Chr12g0197841	testis- and ovary-specific PAZ domain protein [[AT5G20120]]
Lalb_Chr12g0197881	(1 of 1) PTHR11102//PTHR11102:SF101 - SEL-1-LIKE PROTEIN // SUBFAMILY NOT NAMED; F-box family protein with a domain of unknown function (DUF295) [[Glyma.04G019900]]
Lalb_Chr12g0197901	(1 of 1) PTHR11102//PTHR11102:SF101 - SEL-1-LIKE PROTEIN // SUBFAMILY NOT NAMED; F-box family protein with a domain of unknown function (DUF295) [[Glyma.04G019900]]
Lalb_Chr12g0197921	(1 of 1) PTHR11102//PTHR11102:SF101 - SEL-1-LIKE PROTEIN // SUBFAMILY NOT NAMED; F-box family protein with a domain of unknown function (DUF295) [[Glyma.04G019900]]
Lalb_Chr12g0197981	coexpressed with genes in cluster_root.S7.8 specific coexpression subnetwork | similar to hypothetical protein. [ORG:Glycine max]; [ co-ortholog (3of3) of AAN03467, ] [[Potri.018G130900]]
Lalb_Chr12g0197991	EPIDERMAL PATTERNING FACTOR-like protein; expressed protein [[AT1G80133]]
Lalb_Chr12g0198011	coexpressed with genes in lateral_root specific coexpression subnetwork
Lalb_Chr12g0198051	Transducin family protein / WD-40 repeat family protein [[Cre10.g449950]]
Lalb_Chr12g0198141	Ubiquitin system component Cue protein [[Cre11.g480000]]
Lalb_Chr12g0198241	Exhibits preferred expression in S0 condition/treatment/stage
Lalb_Chr12g0198281	coexpressed with genes in cluster_root.S7.8 specific coexpression subnetwork
Lalb_Chr12g0198311	coexpressed with genes in cluster_root.S7.8 specific coexpression subnetwork
Lalb_Chr12g0198341	coexpressed with genes in cluster_root.S7.8 specific coexpression subnetwork
Lalb_Chr12g0198371	Exhibits preferred expression in cluster_root tissue
Lalb_Chr12g0198421	coexpressed with genes in lateral_root specific coexpression subnetwork | similar to H0306F03.13 protein; Sterile alpha motif (SAM) domain-containing protein; jp18, putative, expressed [[Sobic.006G237800]]
Lalb_Chr12g0198441	serine-rich protein-related [[Eucgr.C00453]]
Lalb_Chr12g0198451	serine-rich protein-related [[Eucgr.C00452]]
Lalb_Chr12g0198491	coexpressed with genes in cluster_root.S7.8 specific coexpression subnetwork
Lalb_Chr12g0198531	coexpressed with genes in lateral_root specific coexpression subnetwork | 3.4.21.72 - IgA-specific serine endopeptidase / Immunoglobulin A1 protease (1 of 5); alginate regulatory protein AlgP, putative, expressed [[Seita.1G352300]]
Lalb_Chr12g0198541	(1 of 1) PTHR12136//PTHR12136:SF49 - STEROIDOGENIC ACUTE REGULATORY PROTEIN STAR // SUBFAMILY NOT NAMED [[Potri.018G113100]]
Lalb_Chr12g0198551	coexpressed with genes in lateral_root specific coexpression subnetwork
Lalb_Chr12g0198741	Putative BCR, YbaB family COG0718; CR084 protein, putative, expressed [[AT2G24020]]
Lalb_Chr12g0198751	coexpressed with genes in lateral_root specific coexpression subnetwork | ribosomal RNA small subunit methyltransferase G; expressed protein [[AT5G57910]]
Lalb_Chr12g0198781	coexpressed with genes in lateral_root specific coexpression subnetwork
Lalb_Chr12g0198801	coexpressed with genes in lateral_root specific coexpression subnetwork
Lalb_Chr12g0198821	coexpressed with genes in lateral_root specific coexpression subnetwork
Lalb_Chr12g0198831	ATP-dependent DNA helicase; expressed protein [[AT2G24100]]
Lalb_Chr12g0198841	ATP-dependent DNA helicase; expressed protein [[AT2G24100]]
Lalb_Chr12g0198851	DNA-directed RNA polymerase subunit beta; expressed protein [[AT4G30845]]
Lalb_Chr12g0198871	coexpressed with genes in cluster_root.S7.8 specific coexpression subnetwork
Lalb_Chr12g0198891	similar to Fibroin heavy chain (Fib-H) (H-fibroin)-like protein [[Sobic.002G207000]]
Lalb_Chr12g0198901	coexpressed with genes in cluster_root.S7.8 specific coexpression subnetwork
Lalb_Chr12g0199211	2.4.1.115//2.4.1.91 - Anthocyanidin 3-O-glucosyltransferase / Uridine diphosphoglucose-anthocyanidin 3-O-glucosyltransferase // Flavonol 3-O-glucosyltransferase / UDP-glucose flavonol 3-O-glucosyltransferase (1 of 2); UDP-glucosyl transferase 78D2 [[Kaladp0260s0007]]
Lalb_Chr12g0199271	Exhibits preferred expression in cluster_root tissue
Lalb_Chr12g0199331	wiskott-aldrich syndrome family protein, putative (DUF1118); expressed protein [[AT5G08050]]
Lalb_Chr12g0199371	coexpressed with genes in cluster_root.S7.8 specific coexpression subnetwork
Lalb_Chr12g0199391	similar to hypothetical protein; [ co-ortholog (2of2) of At4g30230, ] [[Potri.018G092800]]
Lalb_Chr12g0199441	OSBP(oxysterol binding protein)-related protein 4B [[Glyma.13G096700]]
Lalb_Chr12g0199461	(1 of 2) 2.4.1.5 - Dextransucrase / Sucrose 6-glucosyltransferase; hydroxyproline-rich glycoprotein family protein; wiskott-Aldrich syndrome protein family member 2, putative, expressed [[Pahal.7G081200]]
Lalb_Chr12g0199471	sequence-specific DNA binding transcription factors;transcription regulators [[AT4G30180]]
Lalb_Chr12g0199481	transmembrane protein; expressed protein [[AT5G57345]]
Lalb_Chr12g0199491	ras guanine nucleotide exchange factor Q-like protein; expressed protein [[AT5G57340]]
Lalb_Chr12g0199551	coexpressed with genes in cluster_root.S6 specific coexpression subnetwork
Lalb_Chr12g0199561	coexpressed with genes in lateral_root specific coexpression subnetwork
Lalb_Chr12g0199591	coexpressed with genes in lateral_root specific coexpression subnetwork
Lalb_Chr12g0199601	coexpressed with genes in lateral_root specific coexpression subnetwork
Lalb_Chr12g0199661	similar to OSIGBa0113I13.1 protein; expressed protein [[Sobic.006G207000]]
Lalb_Chr12g0199741	CLAVATA3/ESR-RELATED 19 [[AT3G24225]]
Lalb_Chr12g0199771	(1 of 9) K00600 - glycine hydroxymethyltransferase (glyA, SHMT) [[Sphfalx11G051200]]
Lalb_Chr12g0199811	Exhibits preferred expression in lateral_root tissue
Lalb_Chr12g0199861	(1 of 40) 3.2.2.22 - rRNA N-glycosylase / rRNA N-glycosidase; calmodulin-binding family protein; calmodulin-binding protein, putative, expressed [[Pavir.1KG208431]]
Lalb_Chr12g0199881	coexpressed with genes in cluster_root.S7.8 specific coexpression subnetwork
Lalb_Chr12g0199891	coexpressed with genes in cluster_root.S7.8 specific coexpression subnetwork
Lalb_Chr12g0199901	coexpressed with genes in cluster_root.S7.8 specific coexpression subnetwork
Lalb_Chr12g0199911	coexpressed with genes in lateral_root specific coexpression subnetwork
Lalb_Chr12g0199931	serine/arginine repetitive matrix protein; expressed protein [[AT2G19390]]
Lalb_Chr12g0199981	coexpressed with genes in cluster_root.S7.8 specific coexpression subnetwork
Lalb_Chr12g0200011	similar to Putative membrane protein; alpha/beta-Hydrolases superfamily protein; OsPOP16 - Putative Prolyl Oligopeptidase homologue, expressed [[Sobic.002G370900]]
Lalb_Chr12g0200091	C2H2 and C2HC zinc fingers superfamily protein [[Glyma.16G051400]]
Lalb_Chr12g0200131	OBP3-responsive gene 4; ORG4, putative, expressed [[AT2G06010]]
Lalb_Chr12g0200151	hybrid signal transduction histidine kinase M-like protein; MTD1, putative, expressed [[AT5G21940]]
Lalb_Chr12g0200241	coexpressed with genes in cluster_root.S7.8 specific coexpression subnetwork
Lalb_Chr12g0200281	coexpressed with genes in lateral_root specific coexpression subnetwork
Lalb_Chr12g0200381	coexpressed with genes in cluster_root.S7.8 specific coexpression subnetwork
Lalb_Chr12g0200451	coexpressed with genes in cluster_root.S7.8 specific coexpression subnetwork
Lalb_Chr12g0200511	(1 of 33) PF05553 - Cotton fibre expressed protein (DUF761); expressed protein [[Pahal.1G283400]]
Lalb_Chr12g0200571	PTHR23241//PTHR23241:SF63 - LATE EMBRYOGENESIS ABUNDANT PLANTS LEA-RELATED // SUBFAMILY NOT NAMED (1 of 1); late embryogenesis abundant domain-containing protein / LEA domain-containing protein; embryonic protein DC-8, putative, expressed [[Bradi1g73840]]
Lalb_Chr12g0200591	coexpressed with genes in cluster_root.S7.8 specific coexpression subnetwork
Lalb_Chr12g0200601	coexpressed with genes in cluster_root.S7.8 specific coexpression subnetwork
Lalb_Chr12g0200611	coexpressed with genes in cluster_root.S7.8 specific coexpression subnetwork
Lalb_Chr12g0200621	coexpressed with genes in lateral_root specific coexpression subnetwork
Lalb_Chr12g0200641	Exhibits preferred expression in S7.8 condition/treatment/stage | coexpressed with genes in lateral_root specific coexpression subnetwork
Lalb_Chr12g0200971	coexpressed with genes in cluster_root.S7.8 specific coexpression subnetwork
Lalb_Chr12g0200981	transmembrane protein, putative (DUF1218); expressed protein [[AT5G49320]]
Lalb_Chr12g0201041	coexpressed with genes in lateral_root specific coexpression subnetwork
Lalb_Chr12g0201051	coexpressed with genes in cluster_root.S7.8 specific coexpression subnetwork
Lalb_Chr12g0201061	coexpressed with genes in lateral_root specific coexpression subnetwork
Lalb_Chr12g0201091	coexpressed with genes in lateral_root specific coexpression subnetwork
Lalb_Chr12g0201101	pumilio 24 [[Glyma.08G191100]]
Lalb_Chr12g0201121	(1 of 1) K14844 - pumilio homology domain family member 6 (PUF6); pumilio 24 [[Sphfalx04G100800]]
Lalb_Chr12g0201151	coexpressed with genes in lateral_root specific coexpression subnetwork | glycine-rich protein [[Glyma.07G244800]]
Lalb_Chr12g0201171	coexpressed with genes in lateral_root specific coexpression subnetwork
Lalb_Chr12g0201241	coexpressed with genes in cluster_root.S6 specific coexpression subnetwork
Lalb_Chr12g0201251	coexpressed with genes in cluster_root.S7.8 specific coexpression subnetwork
Lalb_Chr12g0201311	coexpressed with genes in lateral_root specific coexpression subnetwork
Lalb_Chr12g0201351	CDP-diacylglycerol-glycerol-3-phosphate 3-phosphatidyltransferase; expressed protein [[AT1G19020]]
Lalb_Chr12g0201361	CDP-diacylglycerol-glycerol-3-phosphate 3-phosphatidyltransferase; expressed protein [[AT1G19020]]
Lalb_Chr12g0201451	PF07887 - Calmodulin binding protein-like (Calmodulin_bind) (1 of 42); Calmodulin binding protein-like [[Eucgr.B00342]]
Lalb_Chr12g0201471	basic-leucine zipper transcription factor K; expressed protein [[AT5G62900]]
Lalb_Chr12g0201491	coexpressed with genes in lateral_root specific coexpression subnetwork
Lalb_Chr12g0201501	(1 of 1) PTHR12297 - HYPOXIA-INDUCBILE GENE 1 HIG1 -RELATED; hypoxia-responsive family protein / zinc finger (C3HC4-type RING finger) family protein [[Glyma.05G035600]]
Lalb_Chr12g0201581	coexpressed with genes in cluster_root.S7.8 specific coexpression subnetwork
Lalb_Chr12g0201621	coexpressed with genes in lateral_root specific coexpression subnetwork
Lalb_Chr12g0201691	coexpressed with genes in cluster_root.S7.8 specific coexpression subnetwork
Lalb_Chr12g0201701	nuclear hormone receptor binding (Blast2GO); modifier of snc1; expressed protein [[Bradi4g04400]]
Lalb_Chr12g0201731	NEP-interacting protein, putative (DUF239); carboxyl-terminal peptidase, putative, expressed [[AT5G50150]]
Lalb_Chr12g0201741	coexpressed with genes in cluster_root.S7.8 specific coexpression subnetwork
Lalb_Chr12g0201821	Zea Maize ramosa2 (ra2) ortholog, syntenic to Sb03g004590, Os01g07480, AC191012.2_FGT023.; Lateral organ boundaries (LOB) domain family protein; DUF260 domain containing protein, putative, expressed [[Bradi2g04270]]
Lalb_Chr12g0201861	Exhibits preferred expression in S7.8 condition/treatment/stage
Lalb_Chr12g0201901	(1 of 7) 3.1.1.73 - Feruloyl esterase / Hydroxycinnamoyl esterase; expressed protein [[Pahal.1G290900]]
Lalb_Chr12g0201911	coexpressed with genes in lateral_root specific coexpression subnetwork
Lalb_Chr12g0201931	coexpressed with genes in cluster_root.S7.8 specific coexpression subnetwork
Lalb_Chr12g0201981	coexpressed with genes in cluster_root.S7.8 specific coexpression subnetwork
Lalb_Chr12g0202091	Exhibits preferred expression in cluster_root tissue
Lalb_Chr12g0202161	Exhibits preferred expression in cluster_root tissue
Lalb_Chr12g0202191	coexpressed with genes in lateral_root specific coexpression subnetwork
Lalb_Chr12g0202291	Exhibits preferred expression in cluster_root tissue
Lalb_Chr12g0202301	Exhibits preferred expression in S0 condition/treatment/stage
Lalb_Chr12g0202421	coexpressed with genes in cluster_root.S7.8 specific coexpression subnetwork
Lalb_Chr12g0202441	coexpressed with genes in lateral_root specific coexpression subnetwork
Lalb_Chr12g0202481	(1 of 2) PTHR21654//PTHR21654:SF10 - FAMILY NOT NAMED // GT-2-RELATED PROTEIN; Homeodomain-like superfamily protein [[Sphfalx03G101300]]
Lalb_Chr12g0202521	coexpressed with genes in cluster_root.S7.8 specific coexpression subnetwork
Lalb_Chr12g0202571	transferases, transferring glycosyl groups [[Eucgr.G01981]]
Lalb_Chr12g0202581	coexpressed with genes in cluster_root.S7.8 specific coexpression subnetwork | succinate dehydrogenase assembly factor; TPR repeat region family protein, expressed [[AT5G51040]]
Lalb_Chr12g0202631	coexpressed with genes in lateral_root specific coexpression subnetwork
Lalb_Chr12g0202671	coexpressed with genes in lateral_root specific coexpression subnetwork
Lalb_Chr12g0202841	PTHR18959 - CALPONIN/TRANSGELIN (1 of 1) [[Kaladp0082s0065]]
Lalb_Chr12g0202901	coexpressed with genes in cluster_root.S7.8 specific coexpression subnetwork
Lalb_Chr12g0202981	coexpressed with genes in lateral_root specific coexpression subnetwork
Lalb_Chr12g0203011	similar to auxilin-related; similar to low similarity to SP|Q27974 Auxilin {Bos taurus}; [ co-ortholog (1of2) of At4g12780, At4g12770, ] [[Potri.014G197600]]
Lalb_Chr12g0203071	Exhibits preferred expression in S3 condition/treatment/stage
Lalb_Chr12g0203151	PRLI-interacting factor; H-BTB6 - Bric-a-Brac, Tramtrack, Broad Complex BTB domain with H family conserved sequence, expressed [[AT2G13690]]
Lalb_Chr12g0203231	transmembrane protein, putative (DUF506); plant-specific domain TIGR01615 family protein, expressed [[AT1G77145]]
Lalb_Chr12g0203401	weakly similar to H0306F03.11 protein; expressed protein [[Sobic.006G237600]]
Lalb_Chr12g0203431	PTHR21677//PTHR21677:SF2 - CRAMPED PROTEIN // SUBFAMILY NOT NAMED (1 of 1); TSL-kinase interacting protein 1; myb/SANT domain protein, putative, expressed [[Bradi2g05218]]
Lalb_Chr12g0203491	coexpressed with genes in cluster_root.S7.8 specific coexpression subnetwork
Lalb_Chr12g0203511	PF05627 - Cleavage site for pathogenic type III effector avirulence factor Avr (AvrRpt-cleavage) (1 of 12) [[Medtr3g094970]]
Lalb_Chr12g0203551	transmembrane protein [[AT5G64880]]
Lalb_Chr12g0203561	myosin-H heavy protein; ATP/GTP binding protein, putative, expressed [[AT5G10010]]
Lalb_Chr12g0203571	coexpressed with genes in lateral_root specific coexpression subnetwork
Lalb_Chr12g0203581	PF10512 - Cell division cycle-associated protein 8 (Borealin) (1 of 1) [[Kaladp0007s0009]]
Lalb_Chr12g0203631	coexpressed with genes in lateral_root specific coexpression subnetwork | similar to Leucine zipper protein; expressed protein [[Sobic.001G488000]]
Lalb_Chr12g0203671	2.7.11.1 - Non-specific serine/threonine protein kinase / Threonine-specific protein kinase (1 of 1200); FASCICLIN-like arabinogalactan protein 21 precursor; expressed protein [[Sobic.001G152400]]
Lalb_Chr12g0203701	Exhibits preferred expression in lateral_root tissue
Lalb_Chr12g0203711	similar to expressed protein in Arabidopsis thaliana; similar to expression supported by MPSS%3B [ co-ortholog (1of3) of At4g39790, ] [[Potri.005G077700]]
Lalb_Chr12g0203721	coexpressed with genes in cluster_root.S7.8 specific coexpression subnetwork
Lalb_Chr12g0203731	coexpressed with genes in cluster_root.S7.8 specific coexpression subnetwork
Lalb_Chr12g0203751	(1 of 313) PF03372 - Endonuclease/Exonuclease/phosphatase family (Exo_endo_phos); retrotransposon protein, putative, LINE subclass, expressed [[Pavir.6NG193309]]
Lalb_Chr12g0203821	coexpressed with genes in lateral_root specific coexpression subnetwork
Lalb_Chr12g0203851	coexpressed with genes in cluster_root.S7.8 specific coexpression subnetwork
Lalb_Chr12g0203871	coexpressed with genes in cluster_root.S7.8 specific coexpression subnetwork
Lalb_Chr12g0203971	signal transducer, putative (DUF3550/UPF0682); AGAP005770-PA, putative, expressed [[AT4G40050]]
Lalb_Chr12g0203981	Exhibits preferred expression in cluster_root tissue
Lalb_Chr12g0203991	coexpressed with genes in cluster_root.S7.8 specific coexpression subnetwork
Lalb_Chr12g0204001	Exhibits preferred expression in S7.8 condition/treatment/stage
Lalb_Chr12g0204021	transmembrane protein, putative (DUF707); lysine ketoglutarate reductase trans-splicing related 1, putative, expressed [[AT1G13000]]
Lalb_Chr12g0204071	coexpressed with genes in cluster_root.S7.8 specific coexpression subnetwork
Lalb_Chr12g0204101	similar to P0497A05.16 protein; expressed protein [[Sobic.003G395500]]
Lalb_Chr12g0204191	PTHR27004:SF37 - DISEASE RESISTANCE FAMILY PROTEIN/LRR FAMILY PROTEIN-RELATED (1 of 32); receptor like protein 54 [[Medtr4g417280]]
Lalb_Chr12g0204271	(1 of 1) PTHR15323//PTHR15323:SF6 - D123 PROTEIN // CELL DIVISION CYCLE PROTEIN 123 HOMOLOG; temperature sensing protein-related [[Pahal.5G446500]]
Lalb_Chr12g0204311	(1 of 1) PTHR15323//PTHR15323:SF6 - D123 PROTEIN // CELL DIVISION CYCLE PROTEIN 123 HOMOLOG; temperature sensing protein-related [[Pahal.5G446500]]
Lalb_Chr12g0204431	coexpressed with genes in cluster_root.S7.8 specific coexpression subnetwork | similar to expressed protein in Arabidopsis thaliana; [ co-ortholog (1of3) of At5g24690, ] [[Potri.001G210500]]
Lalb_Chr12g0204451	coexpressed with genes in lateral_root specific coexpression subnetwork
Lalb_Chr12g0204561	tRNA-splicing ligase (DUF239); carboxyl-terminal peptidase, putative, expressed [[AT1G55360]]
Lalb_Chr12g0204571	Plant thionin family protein [[AT1G11572]]
Lalb_Chr12g0204651	coexpressed with genes in cluster_root.S6 specific coexpression subnetwork | kxDL motif protein; expressed protein [[AT3G29130]]
Lalb_Chr12g0204661	coexpressed with genes in lateral_root specific coexpression subnetwork
Lalb_Chr12g0204741	coexpressed with genes in cluster_root.S7.8 specific coexpression subnetwork
Lalb_Chr12g0204801	similar to expressed protein in Arabidopsis thaliana; similar to expressed protein in Arabidopsis thaliana; [ co-ortholog (2of2) of At4g18070, ] [[Potri.001G354600]]
Lalb_Chr12g0204881	coexpressed with genes in cluster_root.S6 specific coexpression subnetwork
Lalb_Chr12g0204911	coexpressed with genes in cluster_root.S7.8 specific coexpression subnetwork
Lalb_Chr12g0204961	coexpressed with genes in cluster_root.S7.8 specific coexpression subnetwork
Lalb_Chr12g0204971	similar to BHLH transcription factor bHLH033, putative, expressed; basic helix-loop-helix domain containing protein, expressed [[Sobic.001G379100]]
Lalb_Chr12g0205011	Exhibits preferred expression in cluster_root tissue | similar to expressed protein in Arabidopsis thaliana; [ co-ortholog (1of2) of At2g42760, ] [[Potri.004G059900]]
Lalb_Chr12g0205021	Predicted protein; expressed protein [[Sobic.003G284900]]
Lalb_Chr12g0205111	phosphatidylinositol 4-phosphate 5-kinase MSS4-like protein; expressed protein [[AT1G29195]]
Lalb_Chr12g0205141	LIGHT-DEPENDENT SHORT HYPOCOTYLS-like protein (DUF640); DUF640 domain containing protein, putative, expressed [[AT4G18610]]
Lalb_Chr12g0205161	SCAR homolog 2 [[Sphfalx03G120700]]
Lalb_Chr12g0205281	calcium ion binding [[Eucgr.B03608]]
Lalb_Chr12g0205331	cell growth defect protein; expressed protein [[AT1G30845]]
Lalb_Chr12g0205341	coexpressed with genes in lateral_root specific coexpression subnetwork
Lalb_Chr12g0205391	Exhibits preferred expression in lateral_root tissue
Lalb_Chr12g0205541	(1 of 1) PTHR32387:SF0 - NO VEIN-LIKE PROTEIN-RELATED; Histidine kinase-, DNA gyrase B-, and HSP90-like ATPase family protein [[Glyma.08G111400]]
Lalb_Chr12g0205561	coexpressed with genes in cluster_root.S7.8 specific coexpression subnetwork
Lalb_Chr12g0205571	similar to permease-related; similar to low similarity to purine permease (Arabidopsis thaliana) GI:7620007; similar to 9 predicted transmembrane domain containing protein; similar to identified as COG0697; similar to Permeases of the drug/metabolite tran [[Potri.001G318700]]
Lalb_Chr12g0205591	coexpressed with genes in cluster_root.S7.8 specific coexpression subnetwork
Lalb_Chr12g0205611	ATPase activity, coupled (Blast2GO); expressed protein [[Bradi1g01830]]
Lalb_Chr12g0205651	coexpressed with genes in cluster_root.S7.8 specific coexpression subnetwork
Lalb_Chr12g0205761	DEFL11 - Defensin and Defensin-like DEFL family [[Bradi1g54525]]
Lalb_Chr12g0205781	Pentatricopeptide repeat (PPR) superfamily protein [[Glyma.18G003300]]
Lalb_Chr12g0205881	DEFL11 - Defensin and Defensin-like DEFL family [[Bradi1g54525]]
Lalb_Chr12g0205931	coexpressed with genes in lateral_root specific coexpression subnetwork
Lalb_Chr12g0205991	hydroxymethylglutaryl-CoA reductase (NADPH) activity, hydroxymethylglutaryl-CoA reductase activity (Blast2GO); hydroxy methylglutaryl CoA reductase 1; 3-hydroxy-3-methylglutaryl-coenzyme A reductase, putative, expressed [[Bradi3g40210]]
Lalb_Chr12g0206031	coexpressed with genes in lateral_root specific coexpression subnetwork | transmembrane protein; expressed protein [[AT1G27290]]
Lalb_Chr12g0206061	coexpressed with genes in cluster_root.S6 specific coexpression subnetwork
Lalb_Chr12g0206281	coexpressed with genes in cluster_root.S6 specific coexpression subnetwork
Lalb_Chr12g0206331	coexpressed with genes in lateral_root specific coexpression subnetwork
Lalb_Chr12g0206391	coexpressed with genes in cluster_root.S7.8 specific coexpression subnetwork
Lalb_Chr12g0206401	K03108 - signal recognition particle subunit SRP72 (SRP72) (1 of 1); SRP72 RNA-binding domain [[Eucgr.B03455]]
Lalb_Chr12g0206591	Chloroplast Ycf2;ATPase, AAA type, core [[ATCG00860]]
Lalb_Chr12g0206601	Chloroplast Ycf2;ATPase, AAA type, core [[Pavir.2KG221500]]
Lalb_Chr12g0206611	Chloroplast Ycf2;ATPase, AAA type, core [[Pavir.2KG221500]]
Lalb_Chr12g0206621	Chloroplast Ycf2;ATPase, AAA type, core [[Eucgr.H01298]]
Lalb_Chr12g0206771	coexpressed with genes in cluster_root.S6 specific coexpression subnetwork
Lalb_Chr12g0206781	coexpressed with genes in cluster_root.S7.8 specific coexpression subnetwork
Lalb_Chr12g0206811	zinc finger (C2H2 type) family protein [[Glyma.05G140100]]
Lalb_Chr12g0206821	zinc finger (C2H2 type) family protein [[Glyma.05G140100]]
Lalb_Chr12g0206851	Exhibits preferred expression in lateral_root tissue
Lalb_Chr12g0206871	Exhibits preferred expression in lateral_root tissue
Lalb_Chr12g0206881	Exhibits preferred expression in lateral_root tissue | coexpressed with genes in lateral_root specific coexpression subnetwork
Lalb_Chr12g0206951	(1 of 27) PTHR23272//PTHR23272:SF50 - BED FINGER-RELATED // SUBFAMILY NOT NAMED; BED zinc finger ;hAT family dimerisation domain; OsFBO6 - F-box and other domain containing protein, expressed [[Pavir.1KG103200]]
Lalb_Chr12g0207061	phosphatidylethanolamine-binding family protein; similar to cold-regulated protein (Hordeum vulgare subsp. vulgare) GI:10799810; [ ortholog of At5g01300,] [[Potri.016G121000]]
Lalb_Chr12g0207091	phosphatidylethanolamine-binding family protein; similar to cold-regulated protein (Hordeum vulgare subsp. vulgare) GI:10799810; [ ortholog of At5g01300,] [[Potri.016G121000]]
Lalb_Chr12g0207101	similar to hypothetical protein; similar to hypothetical protein F17M19.12 - Arabidopsis thaliana; similar to EMBL:AC021665; [ ortholog of At3g51760,] [[Potri.016G123700]]
Lalb_Chr12g0207111	histone-lysine N-methyltransferase ATXR3-like protein [[AT5G01590]]
Lalb_Chr12g0207171	coexpressed with genes in cluster_root.S7.8 specific coexpression subnetwork | similar to expressed protein in Arabidopsis thaliana; similar to DUF538; similar to expressed protein in Arabidopsis thaliana; similar to DUF538; [ co-ortholog (1of2) of At3g08890, ] [[Potri.006G104000]]
Lalb_Chr12g0207201	coexpressed with genes in cluster_root.S7.8 specific coexpression subnetwork
Lalb_Chr12g0207271	BRISC complex subunit Abro1-like protein; expressed protein [[AT3G08780]]
Lalb_Chr12g0207311	coexpressed with genes in cluster_root.S7.8 specific coexpression subnetwork
Lalb_Chr12g0207321	coexpressed with genes in lateral_root specific coexpression subnetwork
Lalb_Chr12g0207331	coexpressed with genes in cluster_root.S7.8 specific coexpression subnetwork
Lalb_Chr12g0207361	Exhibits preferred expression in lateral_root tissue
Lalb_Chr12g0207381	(1 of 50) 2.7.7.49//2.7.7.7//3.1.26.4 - RNA-directed DNA polymerase / Revertase // DNA-directed DNA polymerase / DNA-dependent DNA polymerase // Ribonuclease H / RNase H; retrotransposon protein, putative, unclassified, expressed [[Pavir.1NG400619]]
Lalb_Chr12g0207491	(1 of 31) PF03101//PF04434//PF10551 - FAR1 DNA-binding domain (FAR1) // SWIM zinc finger (SWIM) // MULE transposase domain (MULE); FAR1-related sequence 5; transposon protein, putative, unclassified, expressed [[Pahal.1G275900]]
Lalb_Chr12g0207501	coexpressed with genes in cluster_root.S7.8 specific coexpression subnetwork
Lalb_Chr12g0207551	Exhibits preferred expression in lateral_root tissue
Lalb_Chr12g0207721	coexpressed with genes in cluster_root.S7.8 specific coexpression subnetwork
Lalb_Chr12g0207861	coexpressed with genes in lateral_root specific coexpression subnetwork
Lalb_Chr12g0207881	coexpressed with genes in lateral_root specific coexpression subnetwork
Lalb_Chr12g0207901	coexpressed with genes in cluster_root.S7.8 specific coexpression subnetwork | cytochrome P450 family protein; DNA binding protein, putative, expressed [[AT3G60590]]
Lalb_Chr12g0207921	coexpressed with genes in cluster_root.S6 specific coexpression subnetwork
Lalb_Chr12g0208001	transmembrane protein [[AT3G60650]]
Lalb_Chr12g0208021	spindle/kinetochore-associated-like protein; expressed protein [[AT3G60660]]
Lalb_Chr12g0208051	coexpressed with genes in lateral_root specific coexpression subnetwork
Lalb_Chr12g0208121	coexpressed with genes in cluster_root.S6 specific coexpression subnetwork | 2.1.1.122 - (S)-tetrahydroprotoberberine N-methyltransferase / Tetrahydroprotoberberine cis-N-methyltransferase (1 of 1); S-adenosyl-L-methionine-dependent methyltransferases superfamily protein [[Eucgr.H04401]]
Lalb_Chr12g0208141	coexpressed with genes in lateral_root specific coexpression subnetwork
Lalb_Chr12g0208211	coexpressed with genes in cluster_root.S7.8 specific coexpression subnetwork
Lalb_Chr12g0208221	coexpressed with genes in cluster_root.S7.8 specific coexpression subnetwork
Lalb_Chr12g0208271	coexpressed with genes in cluster_root.S6 specific coexpression subnetwork
Lalb_Chr12g0208461	PTHR12271//PTHR12271:SF53 - POLY A POLYMERASE CID PAP -RELATED // SUBFAMILY NOT NAMED (1 of 2); Nucleotidyltransferase family protein; caffeine-induced death protein 1, putative, expressed [[Bradi3g22908]]
Lalb_Chr12g0208471	Exhibits preferred expression in S0 condition/treatment/stage
Lalb_Chr12g0208501	PF00642 - Zinc finger C-x8-C-x5-C-x3-H type (and similar) (zf-CCCH) (1 of 49) [[Kaladp1117s0007]]
Lalb_Chr12g0208511	PF00642 - Zinc finger C-x8-C-x5-C-x3-H type (and similar) (zf-CCCH) (1 of 49) [[Kaladp1117s0007]]
Lalb_Chr12g0208611	Exhibits preferred expression in S0 condition/treatment/stage
Lalb_Chr12g0208641	coexpressed with genes in cluster_root.S6 specific coexpression subnetwork
Lalb_Chr12g0208661	zinc finger/BTB domain protein, putative (DUF1644); expressed protein [[AT1G68140]]
Lalb_Chr12g0208721	coexpressed with genes in lateral_root specific coexpression subnetwork
Lalb_Chr12g0208751	coexpressed with genes in lateral_root specific coexpression subnetwork
Lalb_Chr12g0208891	tobamovirus multiplication protein; expressed protein [[AT3G59090]]
Lalb_Chr12g0208941	similar to cytochrome b561-related; similar to related to cytochrome b-561 (GI:20345443) (Mus musculus); similar to multidrug resistance protein%3B similar to Homo sapiens; similar to PIR2:S71841; [ ortholog of At4g18260,] [[Potri.011G080300]]
Lalb_Chr12g0209001	coexpressed with genes in cluster_root.S6 specific coexpression subnetwork
Lalb_Chr12g0209101	coexpressed with genes in cluster_root.S7.8 specific coexpression subnetwork
Lalb_Chr12g0209111	coexpressed with genes in lateral_root specific coexpression subnetwork
Lalb_Chr12g0209131	K11714 - rhamnogalacturonan II specific xylosyltransferase [EC:2.4.2.-] Xyl a1-3 Fuc (RGXT) (1 of 1); Nucleotide-diphospho-sugar transferase family protein [[Eucgr.E00084]]
Lalb_Chr12g0209171	(1 of 1) PTHR11514//PTHR11514:SF56 - MYC // SUBFAMILY NOT NAMED; basic helix-loop-helix (bHLH) DNA-binding superfamily protein; helix-loop-helix DNA-binding domain containing protein, expressed [[Pahal.5G401400]]
Lalb_Chr12g0209261	4.1.1.15 - Glutamate decarboxylase / L-glutamate 1-carboxy-lyase (1 of 8) [[Medtr3g064750]]
Lalb_Chr12g0209311	Exhibits preferred expression in S7.8 condition/treatment/stage
Lalb_Chr12g0209401	zinc ion binding (Blast2GO); zinc finger protein 4; ZOS3-07 - C2H2 zinc finger protein, expressed [[Bradi1g68570]]
Lalb_Chr12g0209531	coexpressed with genes in cluster_root.S7.8 specific coexpression subnetwork
Lalb_Chr12g0209621	coexpressed with genes in cluster_root.S7.8 specific coexpression subnetwork
Lalb_Chr12g0209651	Tetratricopeptide repeat (TPR)-like superfamily protein [[Pp3c24_4720]]
Lalb_Chr12g0209691	coexpressed with genes in cluster_root.S7.8 specific coexpression subnetwork
Lalb_Chr12g0209731	coexpressed with genes in lateral_root specific coexpression subnetwork
Lalb_Chr12g0209801	ER lumen protein retaining receptor family protein [[Medtr8g012610]]
Lalb_Chr12g0209891	coexpressed with genes in cluster_root.S7.8 specific coexpression subnetwork
Lalb_Chr12g0209911	coexpressed with genes in cluster_root.S6 specific coexpression subnetwork
Lalb_Chr12g0209951	coexpressed with genes in lateral_root specific coexpression subnetwork | amino acid-ligase; expressed protein [[AT3G07150]]
Lalb_Chr12g0209961	coexpressed with genes in cluster_root.S7.8 specific coexpression subnetwork
Lalb_Chr12g0210041	(1 of 1) PTHR36031//PTHR36031:SF1 - FAMILY NOT NAMED // F21O3.15 PROTEIN; expressed protein [[Pahal.1G195900]]
Lalb_Chr12g0210121	coexpressed with genes in cluster_root.S6 specific coexpression subnetwork
Lalb_Chr12g0210131	coexpressed with genes in lateral_root specific coexpression subnetwork
Lalb_Chr12g0210171	(1 of 1) PTHR11639//PTHR11639:SF62 - S100 CALCIUM-BINDING PROTEIN // SUBFAMILY NOT NAMED; Calcium-binding EF hand family protein [[Glyma.03G098400]]
Lalb_Chr12g0210181	similar to Putative DNAJ protein; expressed protein [[Sobic.001G451901]]
Lalb_Chr12g0210241	coexpressed with genes in lateral_root specific coexpression subnetwork
Lalb_Chr12g0210321	coexpressed with genes in cluster_root.S7.8 specific coexpression subnetwork | transposon protein, putative, unclassified, expressed [[AT2G44600]]
Lalb_Chr12g0210531	dihydroorotate dehydrogenase (DUF3598); expressed protein [[AT2G44760]]
Lalb_Chr12g0210591	Exhibits preferred expression in cluster_root tissue
Lalb_Chr12g0210611	coexpressed with genes in cluster_root.S7.8 specific coexpression subnetwork
Lalb_Chr12g0210621	coexpressed with genes in lateral_root specific coexpression subnetwork
Lalb_Chr12g0210641	coexpressed with genes in lateral_root specific coexpression subnetwork
Lalb_Chr12g0210701	transmembrane protein, putative (DUF1191); expressed protein [[AT3G08600]]
Lalb_Chr12g0210711	(1 of 1) PTHR36310//PTHR36310:SF1 - FAMILY NOT NAMED // T6D22.11 [[Glyma.16G221800]]
Lalb_Chr13g0290321	(1 of 1) PTHR36310//PTHR36310:SF1 - FAMILY NOT NAMED // T6D22.11 [[Glyma.16G221800]]
Lalb_Chr13g0290381	OsSPL18 - SBP-box gene family member, expressed [[Sevir.9G215100]]
Lalb_Chr13g0290481	coexpressed with genes in cluster_root.S6 specific coexpression subnetwork
Lalb_Chr13g0290511	low-molecular-weight cysteine-rich 82 [[Glyma.08G109800]]
Lalb_Chr13g0290551	motor activity, ATPase activity (Blast2GO); expressed protein [[Bradi2g27800]]
Lalb_Chr13g0290561	(1 of 1) 3.4.21.72 - IgA-specific serine endopeptidase / Immunoglobulin A1 protease [[Glyma.18G252700]]
Lalb_Chr13g0290571	PF03479 - Domain of unknown function (DUF296) (DUF296) (1 of 25); Predicted AT-hook DNA-binding family protein [[Eucgr.B03734]]
Lalb_Chr13g0290581	PF03479 - Domain of unknown function (DUF296) (DUF296) (1 of 25); Predicted AT-hook DNA-binding family protein [[Eucgr.B03734]]
Lalb_Chr13g0290631	coexpressed with genes in lateral_root specific coexpression subnetwork
Lalb_Chr13g0290641	PF03479 - Domain of unknown function (DUF296) (DUF296) (1 of 25); Predicted AT-hook DNA-binding family protein [[Eucgr.B03734]]
Lalb_Chr13g0290821	coexpressed with genes in cluster_root.S6 specific coexpression subnetwork
Lalb_Chr13g0290881	Exhibits preferred expression in S7.8 condition/treatment/stage | coexpressed with genes in cluster_root.S7.8 specific coexpression subnetwork
Lalb_Chr13g0290891	PF02162 - XYPPX repeat (two copies) (XYPPX) (1 of 3); glycine/proline-rich protein [[Eucgr.D01074]]
Lalb_Chr13g0290961	Exhibits preferred expression in lateral_root tissue
Lalb_Chr13g0291001	coexpressed with genes in lateral_root specific coexpression subnetwork
Lalb_Chr13g0291031	Exhibits preferred expression in S7.8 condition/treatment/stage
Lalb_Chr13g0291041	coexpressed with genes in cluster_root.S7.8 specific coexpression subnetwork
Lalb_Chr13g0291071	coexpressed with genes in lateral_root specific coexpression subnetwork
Lalb_Chr13g0291081	coexpressed with genes in lateral_root specific coexpression subnetwork
Lalb_Chr13g0291101	similar to expressed protein in Arabidopsis thaliana; similar to predicted using genefinder%3B [ ortholog of At3g07210,] [[Potri.002G245700]]
Lalb_Chr13g0291171	coexpressed with genes in cluster_root.S7.8 specific coexpression subnetwork
Lalb_Chr13g0291181	60S ribosomal protein L36 [[AT5G02440]]
Lalb_Chr13g0291191	60S ribosomal protein L36 [[AT5G02440]]
Lalb_Chr13g0291241	(1 of 132) 3.4.19.12 - Ubiquitinyl hydrolase 1 / Ubiquitin thiolesterase; josephin protein-related [[Glyma.03G078400]]
Lalb_Chr13g0291251	coexpressed with genes in lateral_root specific coexpression subnetwork
Lalb_Chr13g0291271	similar to glycine-rich protein; similar to predicted proteins%3B similar to Arabidopsis thaliana; [ ortholog of At3g09070%2CAt5g01170,] [[Potri.006G096600]]
Lalb_Chr13g0291391	coexpressed with genes in cluster_root.S7.8 specific coexpression subnetwork
Lalb_Chr13g0291491	(1 of 3) 1.3.3.8 - Tetrahydroberberine oxidase / THB oxidase; FAD-binding Berberine family protein [[Sphfalx07G064500]]
Lalb_Chr13g0291541	zinc finger/BTB domain protein, putative (DUF1644); expressed protein [[AT1G68140]]
Lalb_Chr13g0291561	coexpressed with genes in cluster_root.S7.8 specific coexpression subnetwork | BPS1-like protein (DUF793); expressed protein [[AT1G74450]]
Lalb_Chr13g0291591	coexpressed with genes in lateral_root specific coexpression subnetwork
Lalb_Chr13g0291621	coexpressed with genes in lateral_root specific coexpression subnetwork
Lalb_Chr13g0291651	coexpressed with genes in lateral_root specific coexpression subnetwork
Lalb_Chr13g0291681	(1 of 2) PTHR31602//PTHR31602:SF3 - FAMILY NOT NAMED // GROWTH-REGULATING FACTOR 9; growth-regulating factor 9 [[Glyma.01G144900]]
Lalb_Chr13g0291711	coexpressed with genes in lateral_root specific coexpression subnetwork
Lalb_Chr13g0291741	coexpressed with genes in lateral_root specific coexpression subnetwork
Lalb_Chr13g0291751	coexpressed with genes in cluster_root.S7.8 specific coexpression subnetwork
Lalb_Chr13g0291821	2.1.1.122 - (S)-tetrahydroprotoberberine N-methyltransferase / Tetrahydroprotoberberine cis-N-methyltransferase (1 of 1); S-adenosyl-L-methionine-dependent methyltransferases superfamily protein [[Eucgr.H04401]]
Lalb_Chr13g0291831	Sec1/munc18-like (SM) proteins superfamily; GIL1, putative, expressed [[AT4G36100]]
Lalb_Chr13g0291891	Exhibits preferred expression in cluster_root tissue
Lalb_Chr13g0292601	Chloroplast Ycf2;ATPase, AAA type, core [[ATCG00860]]
Lalb_Chr13g0292611	Chloroplast Ycf2;ATPase, AAA type, core [[Pavir.2KG221500]]
Lalb_Chr13g0292621	Chloroplast Ycf2;ATPase, AAA type, core [[Pavir.2KG221500]]
Lalb_Chr13g0292631	Chloroplast Ycf2;ATPase, AAA type, core [[Pavir.2KG221500]]
Lalb_Chr13g0292641	Chloroplast Ycf2;ATPase, AAA type, core [[Eucgr.H01298]]
Lalb_Chr13g0292651	Chloroplast Ycf2;ATPase, AAA type, core [[Pavir.2KG221500]]
Lalb_Chr13g0292661	Chloroplast Ycf2;ATPase, AAA type, core [[Eucgr.H01298]]
Lalb_Chr13g0292961	(1 of 2) PF05695 - Plant protein of unknown function (DUF825) (DUF825); Chloroplast Ycf2;ATPase, AAA type, core [[Glyma.20G045200]]
Lalb_Chr13g0293001	coexpressed with genes in lateral_root specific coexpression subnetwork
Lalb_Chr13g0293021	4.1.1.15 - Glutamate decarboxylase / L-glutamate 1-carboxy-lyase (1 of 8) [[Medtr3g064750]]
Lalb_Chr13g0293521	Exhibits preferred expression in cluster_root tissue
Lalb_Chr13g0293541	coexpressed with genes in cluster_root.S7.8 specific coexpression subnetwork
Lalb_Chr13g0293701	coexpressed with genes in lateral_root specific coexpression subnetwork
Lalb_Chr13g0293731	zinc finger (C2H2 type) family protein [[Glyma.05G140100]]
Lalb_Chr13g0293761	coexpressed with genes in lateral_root specific coexpression subnetwork
Lalb_Chr13g0293771	transmembrane protein, putative (DUF3317); expressed protein [[AT1G06515]]
Lalb_Chr13g0293781	retrotransposon protein, putative, unclassified, expressed [[AT3G30730]]
Lalb_Chr13g0293871	coexpressed with genes in lateral_root specific coexpression subnetwork
Lalb_Chr13g0293921	(1 of 21) K07466 - replication factor A1 (RFA1, RPA1, rpa); Nucleic acid-binding, OB-fold-like protein [[Glyma.17G191250]]
Lalb_Chr13g0293931	2.6.1.45 - Serine--glyoxylate transaminase / SGAT (1 of 5) [[Medtr5g090060]]
Lalb_Chr13g0293971	Predicted protein [[Sobic.004G051100]]
Lalb_Chr13g0293991	coexpressed with genes in lateral_root specific coexpression subnetwork
Lalb_Chr13g0294051	tyrosine sulfotransferase-like protein; expressed protein [[AT4G22000]]
Lalb_Chr13g0294071	(1 of 2) PTHR22536//PTHR22536:SF2 - LUNG CANCER METASTASIS-RELATED LCMR1 PROTEIN // SUBFAMILY NOT NAMED; nucleolar protein NOP5, putative, expressed [[Pahal.3G497600]]
Lalb_Chr13g0294101	coexpressed with genes in lateral_root specific coexpression subnetwork
Lalb_Chr13g0294171	Exhibits preferred expression in S0 condition/treatment/stage
Lalb_Chr13g0294191	coexpressed with genes in cluster_root.S6 specific coexpression subnetwork
Lalb_Chr13g0294251	coexpressed with genes in lateral_root specific coexpression subnetwork
Lalb_Chr13g0294441	(1 of 1) PF00612//PF13637 - IQ calmodulin-binding motif (IQ) // Ankyrin repeats (many copies) (Ank_4); Calmodulin-binding transcription activator protein with CG-1 and Ankyrin domains [[Glyma.14G099600]]
Lalb_Chr13g0294641	Pentatricopeptide repeat (PPR) superfamily protein; expressed protein [[AT4G14200]]
Lalb_Chr13g0294681	(1 of 1) PTHR34461//PTHR34461:SF2 - FAMILY NOT NAMED // GENOMIC DNA, CHROMOSOME 3, P1 CLONE: MYM9; expressed protein [[Pahal.5G437900]]
Lalb_Chr13g0294721	Exhibits preferred expression in S0 condition/treatment/stage
Lalb_Chr13g0294801	coexpressed with genes in cluster_root.S7.8 specific coexpression subnetwork
Lalb_Chr13g0294851	ATPase activity, coupled (Blast2GO); expressed protein [[Bradi1g01830]]
Lalb_Chr13g0294941	coexpressed with genes in cluster_root.S7.8 specific coexpression subnetwork
Lalb_Chr13g0294981	Lipase/lipooxygenase, PLAT/LH2 family protein [[Cre09.g400997]]
Lalb_Chr13g0295001	coexpressed with genes in lateral_root specific coexpression subnetwork
Lalb_Chr13g0295011	coexpressed with genes in lateral_root specific coexpression subnetwork
Lalb_Chr13g0295061	Exhibits preferred expression in cluster_root tissue
Lalb_Chr13g0295111	coexpressed with genes in cluster_root.S7.8 specific coexpression subnetwork
Lalb_Chr13g0295121	(1 of 1) 2.4.1.10//3.4.21.72 - Levansucrase / Sucrose 6-fructosyltransferase // IgA-specific serine endopeptidase / Immunoglobulin A1 protease; thioredoxin, putative, expressed [[Sevir.5G372500]]
Lalb_Chr13g0295151	coexpressed with genes in cluster_root.S7.8 specific coexpression subnetwork
Lalb_Chr13g0295231	BTB/POZ domain protein, putative (DUF177); uncharacterized ACR, COG1399 family protein, expressed [[AT3G19810]]
Lalb_Chr13g0295291	B-cell lymphoma 6 protein [[AT1G29290]]
Lalb_Chr13g0295341	coexpressed with genes in lateral_root specific coexpression subnetwork
Lalb_Chr13g0295361	coexpressed with genes in cluster_root.S7.8 specific coexpression subnetwork
Lalb_Chr13g0295461	similar to expressed protein in Arabidopsis thaliana; similar to expressed protein in Arabidopsis thaliana; [ co-ortholog (2of2) of At4g18070, ] [[Potri.001G354600]]
Lalb_Chr13g0295531	coexpressed with genes in lateral_root specific coexpression subnetwork
Lalb_Chr13g0295541	coexpressed with genes in lateral_root specific coexpression subnetwork
Lalb_Chr13g0295561	coexpressed with genes in cluster_root.S7.8 specific coexpression subnetwork | similar to expressed protein in Arabidopsis thaliana; [ co-ortholog (2of2) of At5g56520, ] [[Potri.001G003500]]
Lalb_Chr13g0295571	tRNA-splicing ligase (DUF239); carboxyl-terminal peptidase, putative, expressed [[AT1G55360]]
Lalb_Chr13g0295621	(1 of 6) PTHR13301//PTHR13301:SF76 - X-BOX TRANSCRIPTION FACTOR-RELATED // SUBFAMILY NOT NAMED; Basic-leucine zipper (bZIP) transcription factor family protein; bZIP transcription factor domain containing protein, expressed [[Pavir.3KG158827]]
Lalb_Chr13g0295631	similar to bZIP family transcription factor; similar to bZIP transcriptional activator RSG GI:8777512 from (Nicotiana tabacum); [ co-ortholog (2of3) of At1g58110, ] [[Potri.003G014800]]
Lalb_Chr13g0295711	Exhibits preferred expression in lateral_root tissue
Lalb_Chr13g0295721	coexpressed with genes in lateral_root specific coexpression subnetwork
Lalb_Chr13g0295731	similar to expressed protein in Arabidopsis thaliana; [ co-ortholog (1of3) of At5g24690, ] [[Potri.001G210500]]
Lalb_Chr13g0295741	Exhibits preferred expression in cluster_root tissue
Lalb_Chr13g0295751	weakly similar to Chromosome chr6 scaffold_3, whole genome shotgun sequence; Nuclear pore complex protein [[Sobic.003G225700]]
Lalb_Chr13g0295811	coexpressed with genes in cluster_root.S6 specific coexpression subnetwork
Lalb_Chr13g0295871	transmembrane protein, putative (DUF707); lysine ketoglutarate reductase trans-splicing related 1, putative, expressed [[AT1G13000]]
Lalb_Chr13g0295881	transmembrane protein, putative (DUF707); lysine ketoglutarate reductase trans-splicing related 1, putative, expressed [[AT1G13000]]
Lalb_Chr13g0295921	coexpressed with genes in lateral_root specific coexpression subnetwork
Lalb_Chr13g0296031	coexpressed with genes in lateral_root specific coexpression subnetwork
Lalb_Chr13g0296051	DNA-directed RNA polymerase subunit beta; expressed protein [[AT5G10110]]
Lalb_Chr13g0296101	Exhibits preferred expression in lateral_root tissue
Lalb_Chr13g0296111	Exhibits preferred expression in lateral_root tissue
Lalb_Chr13g0296141	Tetratricopeptide repeat (TPR)-like superfamily protein; vegetative storage protein, putative, expressed [[AT4G19191]]
Lalb_Chr13g0296181	myosin-H heavy protein; ATP/GTP binding protein, putative, expressed [[AT5G10010]]
Lalb_Chr13g0296201	coexpressed with genes in cluster_root.S7.8 specific coexpression subnetwork | PF00504 - Chlorophyll A-B binding protein (Chloroa_b-bind) (1 of 31); stress enhanced protein 2 [[Eucgr.I00326]]
Lalb_Chr13g0296211	coexpressed with genes in lateral_root specific coexpression subnetwork
Lalb_Chr13g0296221	coexpressed with genes in lateral_root specific coexpression subnetwork | PF05627 - Cleavage site for pathogenic type III effector avirulence factor Avr (AvrRpt-cleavage) (1 of 12) [[Medtr3g094970]]
Lalb_Chr13g0296291	nuclear receptor family 2 group C protein; holocarboxylase synthetase, putative, expressed [[AT4G09830]]
Lalb_Chr13g0296331	Exhibits preferred expression in cluster_root tissue
Lalb_Chr13g0296341	Exhibits preferred expression in cluster_root tissue | Integrase-type DNA-binding superfamily protein; ethylene-responsive transcription factor ERF114, putative, expressed [[AT5G64750]]
Lalb_Chr13g0296411	(1 of 14) PF08711 - TFIIS helical bundle-like domain (Med26) [[Potri.001G307600]]
Lalb_Chr13g0296561	coexpressed with genes in cluster_root.S6 specific coexpression subnetwork
Lalb_Chr13g0296591	PRLI-interacting factor; H-BTB6 - Bric-a-Brac, Tramtrack, Broad Complex BTB domain with H family conserved sequence, expressed [[AT2G13690]]
Lalb_Chr13g0296631	U2 small nuclear ribonucleoprotein auxiliary factor-like protein [[AT5G64010]]
Lalb_Chr13g0296691	Exhibits preferred expression in lateral_root tissue
Lalb_Chr13g0296721	BTB/POZ domain protein TNFAIP protein; expressed protein [[AT4G33480]]
Lalb_Chr13g0296741	Exhibits preferred expression in cluster_root tissue
Lalb_Chr13g0296941	coexpressed with genes in lateral_root specific coexpression subnetwork
Lalb_Chr13g0296981	coexpressed with genes in lateral_root specific coexpression subnetwork | (1 of 2) PTHR21654//PTHR21654:SF10 - FAMILY NOT NAMED // GT-2-RELATED PROTEIN; Homeodomain-like superfamily protein [[Sphfalx03G101300]]
Lalb_Chr13g0297001	coexpressed with genes in lateral_root specific coexpression subnetwork
Lalb_Chr13g0297051	Exhibits preferred expression in S0 condition/treatment/stage
Lalb_Chr13g0297121	coexpressed with genes in lateral_root specific coexpression subnetwork
Lalb_Chr13g0297151	coexpressed with genes in cluster_root.S7.8 specific coexpression subnetwork
Lalb_Chr13g0297191	transmembrane protein; expressed protein [[AT5G50610]]
Lalb_Chr13g0297231	SHOOT GRAVITROPISM-like protein; expressed protein [[AT3G48550]]
Lalb_Chr13g0297261	coexpressed with genes in cluster_root.S7.8 specific coexpression subnetwork
Lalb_Chr13g0297531	Exhibits preferred expression in S7.8 condition/treatment/stage | coexpressed with genes in cluster_root.S7.8 specific coexpression subnetwork
Lalb_Chr13g0297621	coexpressed with genes in lateral_root specific coexpression subnetwork
Lalb_Chr13g0297661	coexpressed with genes in lateral_root specific coexpression subnetwork
Lalb_Chr13g0297761	coexpressed with genes in cluster_root.S6 specific coexpression subnetwork
Lalb_Chr13g0297841	coexpressed with genes in lateral_root specific coexpression subnetwork | UvrB/UvrC domain protein (DUF3506); expressed protein [[AT1G27510]]
Lalb_Chr13g0297881	similar to OSIGBa0115M15.1 protein; expressed protein [[Sobic.006G111300]]
Lalb_Chr13g0297891	similar to NHL repeat-containing protein-like; NHL domain-containing protein; NHL repeat-containing protein, putative, expressed [[Sobic.004G241100]]
Lalb_Chr13g0297931	basic-leucine zipper transcription factor K; expressed protein [[AT5G62900]]
Lalb_Chr13g0297941	coexpressed with genes in cluster_root.S7.8 specific coexpression subnetwork
Lalb_Chr13g0297971	coexpressed with genes in cluster_root.S7.8 specific coexpression subnetwork
Lalb_Chr13g0297991	(1 of 8) PF13966 - zinc-binding in reverse transcriptase (zf-RVT); Polynucleotidyl transferase, ribonuclease H-like superfamily protein [[Glyma.05G032800]]
Lalb_Chr13g0298031	coexpressed with genes in lateral_root specific coexpression subnetwork
Lalb_Chr13g0298081	coexpressed with genes in cluster_root.S7.8 specific coexpression subnetwork
Lalb_Chr13g0298111	PF12622 - mRNA biogenesis factor (NpwBP) (1 of 1); proline-rich family protein [[Medtr4g107410]]
Lalb_Chr13g0298121	Exhibits preferred expression in S7.8 condition/treatment/stage
Lalb_Chr13g0298311	phospholipases;galactolipases [[Glyma.07G243100]]
Lalb_Chr13g0298401	coexpressed with genes in lateral_root specific coexpression subnetwork
Lalb_Chr13g0298441	coexpressed with genes in lateral_root specific coexpression subnetwork
Lalb_Chr13g0298461	coexpressed with genes in lateral_root specific coexpression subnetwork
Lalb_Chr13g0298691	Exhibits preferred expression in lateral_root tissue
Lalb_Chr13g0298851	coexpressed with genes in cluster_root.S6 specific coexpression subnetwork
Lalb_Chr13g0299051	(1 of 33) PF05553 - Cotton fibre expressed protein (DUF761); expressed protein [[Pahal.1G283400]]
Lalb_Chr13g0299091	coexpressed with genes in cluster_root.S7.8 specific coexpression subnetwork
Lalb_Chr13g0299101	coexpressed with genes in lateral_root specific coexpression subnetwork
Lalb_Chr13g0299211	coexpressed with genes in cluster_root.S7.8 specific coexpression subnetwork
Lalb_Chr13g0299351	coexpressed with genes in cluster_root.S7.8 specific coexpression subnetwork
Lalb_Chr13g0299361	coexpressed with genes in lateral_root specific coexpression subnetwork
Lalb_Chr13g0299441	coexpressed with genes in lateral_root specific coexpression subnetwork
Lalb_Chr13g0299461	coexpressed with genes in cluster_root.S6 specific coexpression subnetwork
Lalb_Chr13g0299471	C2H2 and C2HC zinc fingers superfamily protein [[Glyma.16G051400]]
Lalb_Chr13g0299571	coexpressed with genes in cluster_root.S7.8 specific coexpression subnetwork
Lalb_Chr13g0299591	coexpressed with genes in cluster_root.S6 specific coexpression subnetwork
Lalb_Chr13g0299601	coexpressed with genes in cluster_root.S7.8 specific coexpression subnetwork
Lalb_Chr13g0299621	(1 of 40) 3.2.2.22 - rRNA N-glycosylase / rRNA N-glycosidase; calmodulin-binding family protein; calmodulin-binding protein, putative, expressed [[Pavir.1KG208431]]
Lalb_Chr13g0299701	KOG4452 - Predicted membrane protein (1 of 1) [[Eucgr.C00895]]
Lalb_Chr13g0299771	CLAVATA3/ESR-RELATED 19 [[AT3G24225]]
Lalb_Chr13g0299861	similar to OSIGBa0113I13.1 protein; expressed protein [[Sobic.006G207000]]
Lalb_Chr13g0299881	similar to expressed protein in Arabidopsis thaliana; similar to non-consensus GC donor splice site at exon 16; [ co-ortholog (2of2) of At3g28430, ] [[Potri.006G073600]]
Lalb_Chr13g0299931	coexpressed with genes in lateral_root specific coexpression subnetwork
Lalb_Chr13g0300031	transmembrane protein; expressed protein [[AT4G29960]]
Lalb_Chr13g0300091	coexpressed with genes in lateral_root specific coexpression subnetwork
Lalb_Chr13g0300111	coexpressed with genes in cluster_root.S6 specific coexpression subnetwork | ras guanine nucleotide exchange factor Q-like protein; expressed protein [[AT5G57340]]
Lalb_Chr13g0300121	coexpressed with genes in cluster_root.S6 specific coexpression subnetwork
Lalb_Chr13g0300141	(1 of 2) 2.4.1.5 - Dextransucrase / Sucrose 6-glucosyltransferase; hydroxyproline-rich glycoprotein family protein; wiskott-Aldrich syndrome protein family member 2, putative, expressed [[Pahal.7G081200]]
Lalb_Chr13g0300181	coexpressed with genes in cluster_root.S7.8 specific coexpression subnetwork
Lalb_Chr13g0300221	Exhibits preferred expression in S7.8 condition/treatment/stage
Lalb_Chr13g0300321	PF12171 - Zinc-finger double-stranded RNA-binding (zf-C2H2_jaz) (1 of 11); zinc finger protein 2; ZOS9-11 - C2H2 zinc finger protein, expressed [[Seita.9G388200]]
Lalb_Chr13g0300331	Exhibits preferred expression in cluster_root tissue
Lalb_Chr13g0300341	coexpressed with genes in lateral_root specific coexpression subnetwork
Lalb_Chr13g0300441	tRNA-thr(GGU) m(6)t(6)A37 methyltransferase; regulator protein, putative, expressed [[AT4G28020]]
Lalb_Chr13g0300461	coexpressed with genes in cluster_root.S7.8 specific coexpression subnetwork
Lalb_Chr13g0300501	krueppel-like factor; expressed protein [[AT5G16950]]
Lalb_Chr13g0300521	coexpressed with genes in cluster_root.S7.8 specific coexpression subnetwork
Lalb_Chr13g0300531	coexpressed with genes in lateral_root specific coexpression subnetwork
Lalb_Chr13g0300551	sequence-specific DNA binding transcription factors;transcription regulators; helix-loop-helix DNA-binding domain containing protein, expressed [[AT2G47270]]
Lalb_Chr13g0300601	coexpressed with genes in lateral_root specific coexpression subnetwork
Lalb_Chr13g0300621	coexpressed with genes in lateral_root specific coexpression subnetwork
Lalb_Chr13g0300661	PTHR20855//PTHR20855:SF55 - ADIPOR/PROGESTIN RECEPTOR-RELATED // SUBFAMILY NOT NAMED (1 of 1); heptahelical transmembrane protein2; haemolysin-III, putative, expressed [[Seita.4G194200]]
Lalb_Chr13g0300691	coexpressed with genes in cluster_root.S7.8 specific coexpression subnetwork
Lalb_Chr13g0300771	multipolar spindle 1 [[Eucgr.C02504]]
Lalb_Chr13g0300821	ribosomal RNA small subunit methyltransferase G; expressed protein [[AT5G57910]]
Lalb_Chr13g0300941	coexpressed with genes in cluster_root.S7.8 specific coexpression subnetwork | RTF2 RING-finger protein; X0001, putative, expressed [[AT5G58020]]
Lalb_Chr13g0301021	coexpressed with genes in cluster_root.S6 specific coexpression subnetwork
Lalb_Chr13g0301101	coexpressed with genes in cluster_root.S7.8 specific coexpression subnetwork
Lalb_Chr13g0301171	coexpressed with genes in cluster_root.S6 specific coexpression subnetwork
Lalb_Chr13g0301211	coexpressed with genes in cluster_root.S7.8 specific coexpression subnetwork
Lalb_Chr13g0301231	coexpressed with genes in lateral_root specific coexpression subnetwork
Lalb_Chr13g0301251	coexpressed with genes in cluster_root.S7.8 specific coexpression subnetwork
Lalb_Chr13g0301271	Exhibits preferred expression in S0 condition/treatment/stage | weakly similar to H0306F03.11 protein; expressed protein [[Sobic.006G237600]]
Lalb_Chr13g0301281	coexpressed with genes in lateral_root specific coexpression subnetwork
Lalb_Chr13g0301311	similar to H0306F03.13 protein; Sterile alpha motif (SAM) domain-containing protein; jp18, putative, expressed [[Sobic.006G237800]]
Lalb_Chr13g0301371	(1 of 49) PF00097 - Zinc finger, C3HC4 type (RING finger) (zf-C3HC4) [[Potri.006G063100]]
Lalb_Chr13g0301391	coexpressed with genes in cluster_root.S7.8 specific coexpression subnetwork
Lalb_Chr13g0301421	coexpressed with genes in cluster_root.S7.8 specific coexpression subnetwork
Lalb_Chr13g0301441	coexpressed with genes in lateral_root specific coexpression subnetwork
Lalb_Chr13g0301461	coexpressed with genes in cluster_root.S7.8 specific coexpression subnetwork
Lalb_Chr13g0301471	coexpressed with genes in lateral_root specific coexpression subnetwork | (1 of 3) PTHR11062//PTHR11062:SF61 - EXOSTOSIN HEPARAN SULFATE GLYCOSYLTRANSFERASE -RELATED // XYLOGALACTURONAN BETA-1,3-XYLOSYLTRANSFERASE [[Potri.018G124832]]
Lalb_Chr13g0301481	coexpressed with genes in lateral_root specific coexpression subnetwork
Lalb_Chr13g0301521	(1 of 3) PTHR11062//PTHR11062:SF61 - EXOSTOSIN HEPARAN SULFATE GLYCOSYLTRANSFERASE -RELATED // XYLOGALACTURONAN BETA-1,3-XYLOSYLTRANSFERASE [[Potri.018G124832]]
Lalb_Chr13g0301751	coexpressed with genes in lateral_root specific coexpression subnetwork
Lalb_Chr13g0301791	EPIDERMAL PATTERNING FACTOR-like protein; expressed protein [[AT1G80133]]
Lalb_Chr13g0301811	similar to hypothetical protein. [ORG:Glycine max]; [ co-ortholog (3of3) of AAN03467, ] [[Potri.018G130900]]
Lalb_Chr13g0301821	coexpressed with genes in lateral_root specific coexpression subnetwork | PF07491 - Protein phosphatase inhibitor (PPI_Ypi1) (1 of 1); expressed protein [[Seita.1G045000]]
Lalb_Chr13g0301861	DnaJ/Hsp40 cysteine-rich domain superfamily protein; bundle sheath defective protein 2, putative, expressed [[AT3G47650]]
Lalb_Chr13g0301871	uncharacterized conserved membrane protein specific to cyanobacteria, putative, expressed [[SbRio.04G132000]]
Lalb_Chr13g0301881	FkbM family methyltransferase; SAM-dependent methyltransferase, putative, expressed [[AT2G26680]]
Lalb_Chr13g0301921	coexpressed with genes in lateral_root specific coexpression subnetwork
Lalb_Chr13g0301931	coexpressed with genes in lateral_root specific coexpression subnetwork
Lalb_Chr13g0301941	testis- and ovary-specific PAZ domain protein [[AT5G20120]]
Lalb_Chr13g0301951	coexpressed with genes in lateral_root specific coexpression subnetwork
Lalb_Chr13g0301961	Exhibits preferred expression in cluster_root tissue
Lalb_Chr13g0302001	Exhibits preferred expression in S0 condition/treatment/stage
Lalb_Chr13g0302021	Tetratricopeptide repeat (TPR)-like superfamily protein [[Eucgr.E03347]]
Lalb_Chr13g0302031	MAP kinase kinase kinase, putative (DUF1644); expressed protein [[AT3G25910]]
Lalb_Chr13g0302041	similar to EREBP-4 like protein; PPPDE putative thiol peptidase family protein; ethylene-responsive element-binding protein, putative, expressed [[Sobic.010G168600]]
Lalb_Chr13g0302051	transmembrane protein [[AT5G20045]]
Lalb_Chr13g0302061	coexpressed with genes in lateral_root specific coexpression subnetwork
Lalb_Chr13g0302091	SH3/FCH domain protein; expressed protein [[AT1G68680]]
Lalb_Chr13g0302121	coexpressed with genes in cluster_root.S7.8 specific coexpression subnetwork
Lalb_Chr13g0302161	coexpressed with genes in cluster_root.S7.8 specific coexpression subnetwork
Lalb_Chr13g0302251	coexpressed with genes in lateral_root specific coexpression subnetwork
Lalb_Chr13g0302291	mitochondrial glycoprotein family protein; MAM33 family protein; similar to low similarity to SP|P40513 Mitochondrial acidic protein MAM33; similar to mitochondrial precursor {Saccharomyces cerevisiae}%3B [ co-ortholog (1of2) of At2g25670, At4g32610, ] [[Potri.006G246300]]
Lalb_Chr13g0302301	coexpressed with genes in cluster_root.S7.8 specific coexpression subnetwork
Lalb_Chr13g0302361	CLAVATA3/ESR-RELATED 13 [[Glyma.05G013600]]
Lalb_Chr13g0302371	coexpressed with genes in lateral_root specific coexpression subnetwork | transmembrane protein; expressed protein [[AT1G49000]]
Lalb_Chr13g0302401	Adenine nucleotide alpha hydrolases-like superfamily protein; universal stress protein domain containing protein, putative, expressed [[AT1G48960]]
Lalb_Chr13g0302441	PTHR15835:SF2 - NUCLEAR-INTERACTING PARTNER OF ALK (1 of 1); C3HC zinc finger-like [[Eucgr.K02649]]
Lalb_Chr13g0302491	MIZU-KUSSEI-like protein (Protein of unknown function, DUF617); DUF617 domain containing protein, expressed [[AT5G23100]]
Lalb_Chr13g0302501	coexpressed with genes in cluster_root.S7.8 specific coexpression subnetwork
Lalb_Chr13g0302531	transmembrane protein [[AT1G74055]]
Lalb_Chr13g0302541	(1 of 10) KOG1530 - Rhodanese-related sulfurtransferase; calcium sensing receptor; arsenate reductase, putative, expressed [[Sevir.1G311900]]
Lalb_Chr13g0302551	cell growth defect factor-like protein (DUF3353); expressed protein [[AT5G23040]]
Lalb_Chr13g0302601	coexpressed with genes in cluster_root.S7.8 specific coexpression subnetwork
Lalb_Chr13g0302611	coexpressed with genes in lateral_root specific coexpression subnetwork
Lalb_Chr13g0302621	coexpressed with genes in cluster_root.S6 specific coexpression subnetwork
Lalb_Chr13g0302711	Exhibits preferred expression in cluster_root tissue
Lalb_Chr13g0302731	PF00319//PF01486 - SRF-type transcription factor (DNA-binding and dimerisation domain) (SRF-TF) // K-box region (K-box) (1 of 40); AGAMOUS-like 79 [[Kaladp0080s0023]]
Lalb_Chr13g0302791	Exhibits preferred expression in S7.8 condition/treatment/stage
Lalb_Chr13g0302811	mitochondrial import receptor subunit TOM5 homolog [[Glyma.05G020300]]
Lalb_Chr13g0302821	coexpressed with genes in cluster_root.S7.8 specific coexpression subnetwork
Lalb_Chr13g0302841	PTHR33673:SF1 - GENOMIC DNA, CHROMOSOME 5, TAC CLONE:K3K3 (1 of 4); expressed protein [[AT1G74220]]
Lalb_Chr13g0302901	coexpressed with genes in cluster_root.S7.8 specific coexpression subnetwork
Lalb_Chr13g0302951	myosin heavy chain-related [[Eucgr.B00571]]
Lalb_Chr13g0303041	endonuclease activity (Blast2GO); HNH endonuclease domain-containing protein; HNH endonuclease domain-containing protein, putative, expressed [[Bradi3g24650]]
Lalb_Chr13g0303071	coexpressed with genes in cluster_root.S7.8 specific coexpression subnetwork | transmembrane protein; expressed protein [[AT5G61340]]
Lalb_Chr13g0303081	coexpressed with genes in cluster_root.S7.8 specific coexpression subnetwork
Lalb_Chr13g0303101	coexpressed with genes in lateral_root specific coexpression subnetwork
Lalb_Chr13g0303171	HNH endonuclease [[Eucgr.K02481]]
Lalb_Chr13g0303191	Exhibits preferred expression in lateral_root tissue
Lalb_Chr13g0303201	coexpressed with genes in lateral_root specific coexpression subnetwork
Lalb_Chr13g0303211	coexpressed with genes in cluster_root.S7.8 specific coexpression subnetwork
Lalb_Chr13g0303241	PTHR36726:SF1 - CLAVATA3/ESR (CLE)-RELATED PROTEIN 45 (1 of 1); CLAVATA3/ESR-RELATED 45 [[Kaladp0043s0140]]
Lalb_Chr13g0303321	Exhibits preferred expression in cluster_root tissue
Lalb_Chr13g0303381	microtubule-associated futsch-like protein; expressed protein [[AT5G62550]]
Lalb_Chr13g0303391	coexpressed with genes in cluster_root.S7.8 specific coexpression subnetwork
Lalb_Chr13g0303421	coexpressed with genes in cluster_root.S7.8 specific coexpression subnetwork
Lalb_Chr13g0303431	coexpressed with genes in lateral_root specific coexpression subnetwork
Lalb_Chr13g0303541	vitellogenin-like protein; expressed protein [[AT3G06868]]
Lalb_Chr13g0303561	transmembrane protein; expressed protein [[AT3G06890]]
Lalb_Chr13g0303601	Exhibits preferred expression in cluster_root tissue | F-box family protein; similar to hypothetical protein %3B similar to SKP1 interacting partner 2 (SKIP2) TIGR_Ath1:At5g67250; [ ortholog of At1g67623,] [[Potri.013G008800]]
Lalb_Chr13g0303611	coexpressed with genes in cluster_root.S7.8 specific coexpression subnetwork
Lalb_Chr13g0303651	coexpressed with genes in lateral_root specific coexpression subnetwork | similar to OSIGBa0131F24.5 protein; flowering promoting factor 1; flowering promoting factor-like 1, putative, expressed [[Sobic.006G036300]]
Lalb_Chr13g0303671	coexpressed with genes in lateral_root specific coexpression subnetwork
Lalb_Chr13g0303791	PTHR31286:SF2 - TA11-LIKE NON-LTR RETROELEMENT PROTEIN-RELATED (1 of 9); zinc ion binding;nucleic acid binding [[Medtr7g445700]]
Lalb_Chr13g0303801	coexpressed with genes in lateral_root specific coexpression subnetwork
Lalb_Chr13g0303861	coexpressed with genes in lateral_root specific coexpression subnetwork
Lalb_Chr13g0303871	coexpressed with genes in lateral_root specific coexpression subnetwork
Lalb_Chr13g0303881	coexpressed with genes in cluster_root.S7.8 specific coexpression subnetwork
Lalb_Chr13g0303981	coexpressed with genes in cluster_root.S7.8 specific coexpression subnetwork | PH-response transcription factor; expressed protein [[AT4G15545]]
Lalb_Chr13g0303991	coexpressed with genes in cluster_root.S7.8 specific coexpression subnetwork
Lalb_Chr13g0304001	coexpressed with genes in lateral_root specific coexpression subnetwork
Lalb_Chr13g0304011	coexpressed with genes in lateral_root specific coexpression subnetwork
Lalb_Chr13g0304041	coexpressed with genes in lateral_root specific coexpression subnetwork
Lalb_Chr13g0304051	coexpressed with genes in cluster_root.S6 specific coexpression subnetwork
Lalb_Chr13g0304091	coexpressed with genes in cluster_root.S7.8 specific coexpression subnetwork | similar to expressed protein in Arabidopsis thaliana; similar to expression supported by MPSS%3B [ ortholog of At3g06150%2CAt5g19060,] [[Potri.010G030900]]
Lalb_Chr13g0304131	Exhibits preferred expression in cluster_root tissue
Lalb_Chr13g0304231	coexpressed with genes in cluster_root.S7.8 specific coexpression subnetwork
Lalb_Chr13g0304241	ankyrin repeat protein [[AT1G62045]]
Lalb_Chr13g0304261	(1 of 1) PF00023//PF11904 - Ankyrin repeat (Ank) // GPCR-chaperone (GPCR_chapero_1); Ankyrin repeat family protein [[Glyma.17G012800]]
Lalb_Chr13g0304351	coexpressed with genes in lateral_root specific coexpression subnetwork
Lalb_Chr13g0304401	coexpressed with genes in lateral_root specific coexpression subnetwork
Lalb_Chr13g0304461	coexpressed with genes in cluster_root.S7.8 specific coexpression subnetwork
Lalb_Chr13g0304511	motor activity, ATPase activity (Blast2GO); expressed protein [[Bradi2g27800]]
Lalb_Chr13g0304601	motor activity, ATPase activity (Blast2GO); expressed protein [[Bradi2g27800]]
Lalb_Chr14g0361731	coexpressed with genes in cluster_root.S7.8 specific coexpression subnetwork
Lalb_Chr14g0361751	transmembrane protein; expressed protein [[AT4G31830]]
Lalb_Chr14g0361841	Hyp O-arabinosyltransferase-like protein; expressed protein [[AT5G25265]]
Lalb_Chr14g0361851	coexpressed with genes in cluster_root.S6 specific coexpression subnetwork
Lalb_Chr14g0361861	Exostosin family protein [[Medtr3g106680]]
Lalb_Chr14g0361891	coexpressed with genes in lateral_root specific coexpression subnetwork
Lalb_Chr14g0361931	coexpressed with genes in cluster_root.S7.8 specific coexpression subnetwork
Lalb_Chr14g0362041	keratin-associated protein (DUF1218); expressed protein [[AT4G31130]]
Lalb_Chr14g0362051	keratin-associated protein (DUF1218); expressed protein [[AT4G31130]]
Lalb_Chr14g0362061	keratin-associated protein (DUF1218); expressed protein [[AT4G31130]]
Lalb_Chr14g0362071	keratin-associated protein (DUF1218); expressed protein [[AT4G31130]]
Lalb_Chr14g0362081	keratin-associated protein (DUF1218); expressed protein [[AT4G31130]]
Lalb_Chr14g0362091	keratin-associated protein (DUF1218); expressed protein [[AT4G31130]]
Lalb_Chr14g0362111	keratin-associated protein (DUF1218); expressed protein [[AT4G31130]]
Lalb_Chr14g0362151	keratin-associated protein (DUF1218); expressed protein [[AT4G31130]]
Lalb_Chr14g0362171	coexpressed with genes in lateral_root specific coexpression subnetwork
Lalb_Chr14g0362181	coexpressed with genes in lateral_root specific coexpression subnetwork
Lalb_Chr14g0362211	coexpressed with genes in cluster_root.S7.8 specific coexpression subnetwork
Lalb_Chr14g0362231	coexpressed with genes in lateral_root specific coexpression subnetwork
Lalb_Chr14g0362331	Ras guanine nucleotide exchange factor K; extracellular ligand-gated ion channel, putative, expressed [[AT2G21080]]
Lalb_Chr14g0362361	keratin-associated protein (DUF1218); expressed protein [[AT4G31130]]
Lalb_Chr14g0362391	coexpressed with genes in lateral_root specific coexpression subnetwork
Lalb_Chr14g0362401	coexpressed with genes in lateral_root specific coexpression subnetwork
Lalb_Chr14g0362531	coexpressed with genes in cluster_root.S7.8 specific coexpression subnetwork
Lalb_Chr14g0362551	golgin family A protein (DUF1664); expressed protein [[AT1G04960]]
Lalb_Chr14g0362571	SAWADEE protein; expressed protein [[AT4G25330]]
Lalb_Chr14g0362601	(1 of 3) PTHR31080//PTHR31080:SF1 - FAMILY NOT NAMED // CELL WALL / VACUOLAR INHIBITOR OF FRUCTOSIDASE 2-RELATED [[Potri.002G066300]]
Lalb_Chr14g0362751	A-kinase anchor-like protein [[AT5G40450]]
Lalb_Chr14g0362771	coexpressed with genes in lateral_root specific coexpression subnetwork
Lalb_Chr14g0362831	coexpressed with genes in cluster_root.S7.8 specific coexpression subnetwork
Lalb_Chr14g0362961	transmembrane protein; steroid nuclear receptor, ligand-binding, putative, expressed [[AT3G27390]]
Lalb_Chr14g0362971	coexpressed with genes in lateral_root specific coexpression subnetwork
Lalb_Chr14g0363011	coexpressed with genes in lateral_root specific coexpression subnetwork
Lalb_Chr14g0363041	coexpressed with genes in cluster_root.S7.8 specific coexpression subnetwork
Lalb_Chr14g0363051	coexpressed with genes in cluster_root.S7.8 specific coexpression subnetwork
Lalb_Chr14g0363071	(1 of 1) KOG0502//KOG0508//KOG4214//KOG4412 - Integral membrane ankyrin-repeat protein Kidins220 (protein kinase D substrate) // Ankyrin repeat protein // Myotrophin and similar proteins // 26S proteasome regulatory complex, subunit PSMD10 [[Glyma.19G086700]]
Lalb_Chr14g0363091	ARM repeat superfamily protein [[Pp3c10_18980]]
Lalb_Chr14g0363211	Exhibits preferred expression in cluster_root tissue
Lalb_Chr14g0363261	transmembrane protein; expressed protein [[AT5G40860]]
Lalb_Chr14g0363391	coexpressed with genes in lateral_root specific coexpression subnetwork
Lalb_Chr14g0363421	coexpressed with genes in lateral_root specific coexpression subnetwork
Lalb_Chr14g0363471	coexpressed with genes in cluster_root.S7.8 specific coexpression subnetwork
Lalb_Chr14g0363491	Exhibits preferred expression in S3 condition/treatment/stage
Lalb_Chr14g0363501	coexpressed with genes in cluster_root.S7.8 specific coexpression subnetwork
Lalb_Chr14g0363621	coexpressed with genes in lateral_root specific coexpression subnetwork
Lalb_Chr14g0363821	(1 of 1) PF13889 - Chromosome segregation during meiosis (Chromosome_seg) [[Sphfalx07G081300]]
Lalb_Chr14g0363951	(1 of 11) PTHR31140:SF1 - B3 DOMAIN-CONTAINING TRANSCRIPTION FACTOR ABI3; AP2/B3-like transcriptional factor family protein [[Sphfalx06G059300]]
Lalb_Chr14g0364061	K14822 - rRNA-processing protein CGR1 (CGR1) (1 of 1) [[Kaladp0101s0206]]
Lalb_Chr14g0364101	cofactor assembly of complex C; CCB1, putative, expressed [[AT3G26710]]
Lalb_Chr14g0364251	coexpressed with genes in cluster_root.S7.8 specific coexpression subnetwork
Lalb_Chr14g0364291	coexpressed with genes in cluster_root.S6 specific coexpression subnetwork
Lalb_Chr14g0364341	coexpressed with genes in lateral_root specific coexpression subnetwork
Lalb_Chr14g0364351	coexpressed with genes in lateral_root specific coexpression subnetwork
Lalb_Chr14g0364431	coexpressed with genes in lateral_root specific coexpression subnetwork
Lalb_Chr14g0364441	coexpressed with genes in cluster_root.S7.8 specific coexpression subnetwork
Lalb_Chr14g0364521	coexpressed with genes in lateral_root specific coexpression subnetwork
Lalb_Chr14g0364531	coexpressed with genes in cluster_root.S7.8 specific coexpression subnetwork
Lalb_Chr14g0364541	coexpressed with genes in cluster_root.S7.8 specific coexpression subnetwork | sterol O-acyltransferase, putative (DUF1639); expressed protein [[AT3G03880]]
Lalb_Chr14g0364561	coexpressed with genes in cluster_root.S7.8 specific coexpression subnetwork
Lalb_Chr14g0364641	coexpressed with genes in cluster_root.S6 specific coexpression subnetwork
Lalb_Chr14g0364671	similar to LIP5; dehydrin family protein; dehydrin, putative, expressed [[Sobic.001G149500]]
Lalb_Chr14g0364681	ArgH (DUF639); expressed protein [[AT2G21720]]
Lalb_Chr14g0364701	low-molecular-weight cysteine-rich 82 [[Glyma.08G109800]]
Lalb_Chr14g0364771	coexpressed with genes in lateral_root specific coexpression subnetwork
Lalb_Chr14g0364841	coexpressed with genes in lateral_root specific coexpression subnetwork
Lalb_Chr14g0364871	coexpressed with genes in lateral_root specific coexpression subnetwork
Lalb_Chr14g0364931	Exhibits preferred expression in S0 condition/treatment/stage
Lalb_Chr14g0364951	DNA mismatch repair protein; expressed protein [[AT3G62450]]
Lalb_Chr14g0365021	(1 of 4) PTHR32133:SF82 - F-BOX ASSOCIATED UBIQUITINATION EFFECTOR FAMILY PROTEIN-RELATED [[Potri.008G016300]]
Lalb_Chr14g0365061	coexpressed with genes in cluster_root.S7.8 specific coexpression subnetwork
Lalb_Chr14g0365141	coexpressed with genes in lateral_root specific coexpression subnetwork
Lalb_Chr14g0365191	coexpressed with genes in lateral_root specific coexpression subnetwork
Lalb_Chr14g0365221	PTHR23050 - CALCIUM BINDING PROTEIN (1 of 7); calmodulin 3 [[Eucgr.B03775]]
Lalb_Chr14g0365281	Aquaporin-like superfamily protein [[Cre01.g038800]]
Lalb_Chr14g0365361	coexpressed with genes in lateral_root specific coexpression subnetwork
Lalb_Chr14g0365371	coexpressed with genes in cluster_root.S7.8 specific coexpression subnetwork
Lalb_Chr14g0365491	coexpressed with genes in cluster_root.S6 specific coexpression subnetwork
Lalb_Chr14g0365591	(1 of 1) PTHR15672//PTHR15672:SF15 - CAMP-REGULATED PHOSPHOPROTEIN 21 RELATED R3H DOMAIN CONTAINING PROTEIN // EXPRESSED PROTEIN; Single-stranded nucleic acid binding R3H protein; DIP1, putative, expressed [[Pahal.3G280100]]
Lalb_Chr14g0365651	coexpressed with genes in lateral_root specific coexpression subnetwork
Lalb_Chr14g0365681	CLAVATA3/ESR-RELATED 22 [[AT5G12235]]
Lalb_Chr14g0365891	Predicted protein; expressed protein [[Sobic.010G042700]]
Lalb_Chr14g0365971	coexpressed with genes in lateral_root specific coexpression subnetwork
Lalb_Chr14g0366001	Exhibits preferred expression in cluster_root tissue
Lalb_Chr14g0366011	coexpressed with genes in lateral_root specific coexpression subnetwork
Lalb_Chr14g0366061	coexpressed with genes in lateral_root specific coexpression subnetwork
Lalb_Chr14g0366091	coexpressed with genes in cluster_root.S7.8 specific coexpression subnetwork
Lalb_Chr14g0366141	potassium/sodium hyperpolarization-activated cyclic nucleotide-gated channel protein; expressed protein [[AT1G51100]]
Lalb_Chr14g0366211	coexpressed with genes in cluster_root.S7.8 specific coexpression subnetwork
Lalb_Chr14g0366261	PTHR31080:SF18 - CELL WALL / VACUOLAR INHIBITOR OF FRUCTOSIDASE 1-RELATED (1 of 6); pectin methylesterase inhibitor 2 [[Kaladp0053s0493]]
Lalb_Chr14g0366351	coexpressed with genes in cluster_root.S7.8 specific coexpression subnetwork
Lalb_Chr14g0366381	PF05653 - Magnesium transporter NIPA (Mg_trans_NIPA) (1 of 8); Protein of unknown function (DUF803) [[Eucgr.C03058]]
Lalb_Chr14g0366431	coexpressed with genes in cluster_root.S7.8 specific coexpression subnetwork | hybrid signal transduction histidine kinase M-like protein; MTD1, putative, expressed [[AT5G21940]]
Lalb_Chr14g0366461	similar to expressed protein in Arabidopsis thaliana; similar to expression supported by MPSS%3B [ ortholog of At5g21910,] [[Potri.006G220500]]
Lalb_Chr14g0366471	coexpressed with genes in cluster_root.S7.8 specific coexpression subnetwork
Lalb_Chr14g0366491	coexpressed with genes in cluster_root.S7.8 specific coexpression subnetwork
Lalb_Chr14g0366511	coexpressed with genes in cluster_root.S7.8 specific coexpression subnetwork
Lalb_Chr14g0366561	coexpressed with genes in lateral_root specific coexpression subnetwork
Lalb_Chr14g0366611	coexpressed with genes in lateral_root specific coexpression subnetwork
Lalb_Chr14g0366661	QWRF motif protein (DUF566); expressed protein [[AT2G20815]]
Lalb_Chr14g0366731	coexpressed with genes in lateral_root specific coexpression subnetwork
Lalb_Chr14g0366741	(1 of 1) PTHR36733//PTHR36733:SF1 - FAMILY NOT NAMED // CELL WALL PROTEIN-RELATED; cell wall protein precursor, putative [[Glyma.13G299400]]
Lalb_Chr14g0366751	coexpressed with genes in cluster_root.S6 specific coexpression subnetwork
Lalb_Chr14g0366781	coexpressed with genes in lateral_root specific coexpression subnetwork
Lalb_Chr14g0366791	Exhibits preferred expression in lateral_root tissue
Lalb_Chr14g0366801	similar to HIN1-like protein; Late embryogenesis abundant (LEA) hydroxyproline-rich glycoprotein family; harpin-induced protein 1 domain containing protein, expressed [[Sobic.002G150400]]
Lalb_Chr14g0366851	(1 of 12) PF12874 - Zinc-finger of C2H2 type (zf-met) [[Sphfalx03G068200]]
Lalb_Chr14g0366871	coexpressed with genes in lateral_root specific coexpression subnetwork
Lalb_Chr14g0366891	similar to Chromosome chr12 scaffold_18, whole genome shotgun sequence; DTW domain-containing protein; DTW domain containing protein, putative, expressed [[Sobic.010G245000]]
Lalb_Chr14g0366921	coexpressed with genes in lateral_root specific coexpression subnetwork
Lalb_Chr14g0366941	Exhibits preferred expression in cluster_root tissue
Lalb_Chr14g0366971	(1 of 38) 5.99.1.3 - DNA topoisomerase (ATP-hydrolyzing) / Type II DNA topoisomerase; expressed protein [[Pavir.4NG030600]]
Lalb_Chr14g0367011	coexpressed with genes in lateral_root specific coexpression subnetwork
Lalb_Chr14g0367071	Exhibits preferred expression in lateral_root tissue
Lalb_Chr14g0367091	coexpressed with genes in lateral_root specific coexpression subnetwork
Lalb_Chr14g0367201	Exhibits preferred expression in lateral_root tissue
Lalb_Chr14g0367241	proteophosphoglycan-related [[AT3G54680]]
Lalb_Chr14g0367331	Exhibits preferred expression in lateral_root tissue | CLAVATA3/ESR-RELATED 4 [[AT2G31081]]
Lalb_Chr14g0367341	CLAVATA3/ESR-RELATED 6 [[Medtr4g079610]]
Lalb_Chr14g0367351	CLAVATA3/ESR-RELATED 6 [[Medtr4g079610]]
Lalb_Chr14g0367381	Exhibits preferred expression in cluster_root tissue | KOG0039 - Ferric reductase, NADH/NADPH oxidase and related proteins (1 of 11) [[Eucgr.D00532]]
Lalb_Chr14g0367391	coexpressed with genes in cluster_root.S6 specific coexpression subnetwork
Lalb_Chr14g0367401	coexpressed with genes in lateral_root specific coexpression subnetwork | similar to expressed protein in Arabidopsis thaliana; [ co-ortholog (1of2) of At2g31130, ] [[Potri.013G118000]]
Lalb_Chr14g0367511	similar to ORESARA 9; similar to MORE AXILLARY BRANCHES 2; [ co-ortholog (1of2) of At2g42620, ] [[Potri.014G142600]]
Lalb_Chr14g0367531	arginine N-methyltransferase, putative (DUF688); expressed protein [[AT2G30990]]
Lalb_Chr14g0367581	PTHR33974:SF2 - GENOMIC DNA, CHROMOSOME 3, P1 CLONE: MSD21 (1 of 1) [[Kaladp0045s0472]]
Lalb_Chr14g0367631	(1 of 7) PTHR12341//PTHR12341:SF30 - 5'->3' EXORIBONUCLEASE // 5'-3' EXORIBONUCLEASE 2-RELATED; 5\'-3\' exoribonuclease 3; XRN 5\'-3\' exonuclease N-terminus domain containing protein, expressed [[Pavir.9KG547400]]
Lalb_Chr14g0367651	coexpressed with genes in cluster_root.S7.8 specific coexpression subnetwork
Lalb_Chr14g0367671	coexpressed with genes in cluster_root.S6 specific coexpression subnetwork
Lalb_Chr14g0367691	similar to expressed protein in Arabidopsis thaliana; similar to predicted proteins in Synechococcus %3B similar to Cyanophora and other organisms; [ ortholog of At5g11840,] [[Potri.006G229600]]
Lalb_Chr14g0367701	protein REVERSION-TO-ETHYLENE SENSITIVITY-like protein (DUF778); green ripe-like, putative, expressed [[AT2G26070]]
Lalb_Chr14g0367711	rhomboid family protein; expressed protein [[AT5G11810]]
Lalb_Chr14g0367721	coexpressed with genes in lateral_root specific coexpression subnetwork
Lalb_Chr14g0367851	coexpressed with genes in cluster_root.S7.8 specific coexpression subnetwork
Lalb_Chr14g0367881	arabinogalactan protein 15 [[Glyma.04G050100]]
Lalb_Chr14g0367901	coexpressed with genes in cluster_root.S7.8 specific coexpression subnetwork | PTHR12857:SF0 - UPF0587 PROTEIN C1ORF123 (1 of 1); GA18326-PA, putative, expressed [[AT4G32930]]
Lalb_Chr14g0367911	(1 of 30) PF14365 - Domain of unknown function (DUF4409) (DUF4409); Protein of Unknown Function (DUF239); carboxyl-terminal peptidase, putative, expressed [[Pavir.6NG271324]]
Lalb_Chr14g0367961	Exhibits preferred expression in S7.8 condition/treatment/stage
Lalb_Chr14g0368111	similar to expressed protein in Arabidopsis thaliana; similar to EST gb|AA598098|; [ ortholog of At1g58420%2CAt1g10140,] [[Potri.014G014500]]
Lalb_Chr14g0368161	coexpressed with genes in cluster_root.S7.8 specific coexpression subnetwork
Lalb_Chr14g0368171	coexpressed with genes in lateral_root specific coexpression subnetwork
Lalb_Chr14g0368191	coexpressed with genes in cluster_root.S7.8 specific coexpression subnetwork
Lalb_Chr14g0368221	Exhibits preferred expression in cluster_root tissue
Lalb_Chr14g0368231	(1 of 1) PTHR11994//PTHR11994:SF8 - 60S RIBOSOMAL PROTEIN L11-RELATED // 60S RIBOSOMAL PROTEIN L11-RELATED; RNA-directed DNA polymerase (reverse transcriptase)-related family protein [[Glyma.15G151650]]
Lalb_Chr14g0368271	ROOT HAIR DEFECTIVE 6-LIKE 2; helix-loop-helix DNA-binding domain containing protein, expressed [[AT4G33880]]
Lalb_Chr14g0368281	Exhibits preferred expression in cluster_root tissue
Lalb_Chr14g0368311	coexpressed with genes in lateral_root specific coexpression subnetwork
Lalb_Chr14g0368461	DCL, chloroplast precursor, putative, expressed [[Pavir.2KG260658]]
Lalb_Chr14g0368471	DCL, chloroplast precursor, putative, expressed [[Pavir.2KG260658]]
Lalb_Chr14g0368501	(1 of 3) PTHR27000//PTHR27000:SF43 - FAMILY NOT NAMED // GENOMIC DNA, CHROMOSOME 3, P1 CLONE: MLD14; Leucine-rich repeat (LRR) family protein; uncharacterized protein At4g06744 precursor, putative, expressed [[Pahal.1G307300]]
Lalb_Chr14g0368651	Exhibits preferred expression in lateral_root tissue
Lalb_Chr14g0368721	coexpressed with genes in cluster_root.S7.8 specific coexpression subnetwork
Lalb_Chr14g0368771	coexpressed with genes in cluster_root.S6 specific coexpression subnetwork | dimethylallyl, adenosine tRNA methylthiotransferase; expressed protein [[AT4G33380]]
Lalb_Chr14g0368791	similar to expressed protein in Arabidopsis thaliana; similar to hypothetical protein GB:AAD46041 GI:5668815 from (Arabidopsis thaliana); [ co-ortholog (1of2) of At1g47410, ] [[Potri.002G127800]]
Lalb_Chr14g0368801	succinate dehydrogenase 5 [[Pp3c21_1560]]
Lalb_Chr14g0368841	coexpressed with genes in cluster_root.S7.8 specific coexpression subnetwork
Lalb_Chr14g0368851	carboxy-terminally encoded peptide protein [[AT1G47485]]
Lalb_Chr14g0368891	(1 of 18) PF14389 - Leucine-zipper of ternary complex factor MIP1 (Lzipper-MIP1); Protein of unknown function, DUF547 [[Sphfalx08G018400]]
Lalb_Chr14g0368901	coexpressed with genes in cluster_root.S7.8 specific coexpression subnetwork
Lalb_Chr14g0368951	Exhibits preferred expression in cluster_root tissue
Lalb_Chr14g0369001	coexpressed with genes in cluster_root.S7.8 specific coexpression subnetwork
Lalb_Chr14g0369011	coexpressed with genes in lateral_root specific coexpression subnetwork
Lalb_Chr14g0369041	coexpressed with genes in cluster_root.S7.8 specific coexpression subnetwork
Lalb_Chr14g0369061	coexpressed with genes in lateral_root specific coexpression subnetwork
Lalb_Chr14g0369071	calcium uniporter (DUF607); E2F-related protein, putative, expressed [[AT5G42610]]
Lalb_Chr14g0369131	coexpressed with genes in lateral_root specific coexpression subnetwork
Lalb_Chr14g0369171	coexpressed with genes in cluster_root.S6 specific coexpression subnetwork | PTHR35284:SF1 - OUTER ENVELOPE PORE PROTEIN 24A, CHLOROPLASTIC-RELATED (1 of 1); DANA2, putative, expressed [[Bradi1g01047]]
Lalb_Chr14g0369251	coexpressed with genes in lateral_root specific coexpression subnetwork
Lalb_Chr14g0369261	coexpressed with genes in cluster_root.S6 specific coexpression subnetwork
Lalb_Chr14g0369311	coexpressed with genes in cluster_root.S6 specific coexpression subnetwork
Lalb_Chr14g0369321	coexpressed with genes in cluster_root.S7.8 specific coexpression subnetwork
Lalb_Chr14g0369331	coexpressed with genes in lateral_root specific coexpression subnetwork
Lalb_Chr14g0369381	DNA polymerase epsilon catalytic subunit A; expressed protein [[AT1G19530]]
Lalb_Chr14g0369461	coexpressed with genes in lateral_root specific coexpression subnetwork
Lalb_Chr14g0369471	coexpressed with genes in lateral_root specific coexpression subnetwork
Lalb_Chr14g0369511	similar to C3H2C3 RING-finger protein-like; RING/U-box superfamily protein; zinc finger, C3HC4 type domain containing protein, expressed [[Sobic.003G119700]]
Lalb_Chr14g0369581	Exhibits preferred expression in cluster_root tissue
Lalb_Chr14g0369651	coexpressed with genes in cluster_root.S7.8 specific coexpression subnetwork
Lalb_Chr14g0369661	coexpressed with genes in lateral_root specific coexpression subnetwork
Lalb_Chr14g0369671	Exhibits preferred expression in cluster_root tissue | (1 of 1) PTHR31604//PTHR31604:SF3 - FAMILY NOT NAMED // PROTEIN SHI RELATED SEQUENCE 1-RELATED; Lateral root primordium (LRP) protein-related; LRP1, putative, expressed [[Sevir.6G243900]]
Lalb_Chr14g0369811	Exhibits preferred expression in lateral_root tissue
Lalb_Chr14g0369841	Exhibits preferred expression in S0 condition/treatment/stage
Lalb_Chr14g0369851	similar to hypothetical protein; [ co-ortholog (2of2) of At1g75720, ] [[Potri.002G023000]]
Lalb_Chr14g0369881	coexpressed with genes in lateral_root specific coexpression subnetwork
Lalb_Chr14g0369931	coexpressed with genes in cluster_root.S7.8 specific coexpression subnetwork | elongation factor G, putative (DUF668); expressed protein [[AT1G30755]]
Lalb_Chr14g0369951	coexpressed with genes in lateral_root specific coexpression subnetwork
Lalb_Chr14g0369971	coexpressed with genes in cluster_root.S7.8 specific coexpression subnetwork
Lalb_Chr14g0370031	coexpressed with genes in lateral_root specific coexpression subnetwork
Lalb_Chr14g0370071	coexpressed with genes in lateral_root specific coexpression subnetwork
Lalb_Chr14g0370081	coexpressed with genes in lateral_root specific coexpression subnetwork
Lalb_Chr14g0370111	Predicted protein; hydroxyproline-rich glycoprotein family protein; expressed protein [[Sobic.004G339400]]
Lalb_Chr14g0370141	ankyrin repeat protein; expressed protein [[AT1G73350]]
Lalb_Chr14g0370151	coexpressed with genes in lateral_root specific coexpression subnetwork
Lalb_Chr14g0370201	coexpressed with genes in lateral_root specific coexpression subnetwork
Lalb_Chr14g0370211	nuclear hormone receptor binding (Blast2GO); Protein of unknown function (DUF789); expressed protein [[Bradi1g29510]]
Lalb_Chr14g0370221	coexpressed with genes in cluster_root.S7.8 specific coexpression subnetwork
Lalb_Chr14g0370391	(1 of 1) PTHR12802//PTHR12802:SF60 - SWI/SNF COMPLEX-RELATED // PROTEIN REVEILLE 1-RELATED; Homeodomain-like superfamily protein; MYB family transcription factor, putative, expressed [[Pahal.4G005200]]
Lalb_Chr14g0370421	(1 of 1) PTHR13471//PTHR13471:SF0 - TETRATRICOPEPTIDE-LIKE HELICAL // PROTEIN NRDE2 HOMOLOG [[Sphfalx05G040400]]
Lalb_Chr14g0370471	Exhibits preferred expression in S0 condition/treatment/stage
Lalb_Chr14g0370491	(1 of 2) 4.6.1.15 - FAD-AMP lyase (cyclizing) / FMN cyclase; Dihydroxyacetone kinase; 3,4-dihydroxy-2-butanone kinase, putative, expressed [[Pahal.9G110900]]
Lalb_Chr14g0370531	coexpressed with genes in lateral_root specific coexpression subnetwork | alanine-tRNA ligase, putative (DUF760); expressed protein [[AT1G48450]]
Lalb_Chr14g0370551	Exhibits preferred expression in cluster_root tissue
Lalb_Chr14g0370581	coexpressed with genes in cluster_root.S7.8 specific coexpression subnetwork
Lalb_Chr14g0370611	coexpressed with genes in lateral_root specific coexpression subnetwork
Lalb_Chr14g0370641	coexpressed with genes in cluster_root.S6 specific coexpression subnetwork
Lalb_Chr14g0370651	coexpressed with genes in cluster_root.S7.8 specific coexpression subnetwork
Lalb_Chr14g0370751	coexpressed with genes in lateral_root specific coexpression subnetwork
Lalb_Chr14g0370811	coexpressed with genes in cluster_root.S6 specific coexpression subnetwork
Lalb_Chr14g0370941	Octicosapeptide/Phox/Bem1p family protein; PB1 domain containing protein, expressed [[AT3G18230]]
Lalb_Chr14g0370951	coexpressed with genes in cluster_root.S7.8 specific coexpression subnetwork
Lalb_Chr14g0371011	coexpressed with genes in cluster_root.S7.8 specific coexpression subnetwork
Lalb_Chr14g0371031	coexpressed with genes in lateral_root specific coexpression subnetwork
Lalb_Chr14g0371061	coexpressed with genes in lateral_root specific coexpression subnetwork
Lalb_Chr14g0371081	coexpressed with genes in cluster_root.S7.8 specific coexpression subnetwork
Lalb_Chr14g0371121	coexpressed with genes in cluster_root.S7.8 specific coexpression subnetwork
Lalb_Chr14g0371141	Exhibits preferred expression in lateral_root tissue
Lalb_Chr14g0371221	coexpressed with genes in lateral_root specific coexpression subnetwork | PTHR34539:SF1 - GENOMIC DNA, CHROMOSOME 3, P1 CLONE: MPE11 (1 of 1) [[Kaladp0062s0035]]
Lalb_Chr14g0371231	coexpressed with genes in lateral_root specific coexpression subnetwork | AT-rich interactive domain protein; expressed protein [[AT1G73885]]
Lalb_Chr14g0371341	coexpressed with genes in cluster_root.S7.8 specific coexpression subnetwork
Lalb_Chr14g0371411	Leucine-rich repeat (LRR) family protein; retrotransposon protein, putative, Ty3-gypsy subclass, expressed [[AT3G24480]]
Lalb_Chr14g0371451	coexpressed with genes in lateral_root specific coexpression subnetwork
Lalb_Chr14g0371491	transmembrane protein [[AT3G29300]]
Lalb_Chr14g0371511	coexpressed with genes in cluster_root.S7.8 specific coexpression subnetwork | similar to expressed protein in Arabidopsis thaliana; similar to EST gb|N65467 comes from this gene; [ co-ortholog (2of2) of At1g15260, ] [[Potri.018G080001]]
Lalb_Chr14g0371521	Exhibits preferred expression in S7.8 condition/treatment/stage
Lalb_Chr14g0371531	coexpressed with genes in lateral_root specific coexpression subnetwork | thermosome subunit gamma; expressed protein [[AT5G19540]]
Lalb_Chr14g0371571	coexpressed with genes in cluster_root.S6 specific coexpression subnetwork
Lalb_Chr14g0371601	coexpressed with genes in cluster_root.S7.8 specific coexpression subnetwork
Lalb_Chr14g0371621	similar to RNA-binding protein-related; weakly similar to Swiss-Prot:Q01844 RNA-binding protein EWS (EWS oncogene)(Ewing sarcoma breakpoint region 1 protein) (Homo sapiens); [ co-ortholog (1of2) of At4g28990, ] [[Potri.006G160500]]
Lalb_Chr14g0371781	coexpressed with genes in cluster_root.S7.8 specific coexpression subnetwork | (1 of 1) PF00654//PF05664 - Voltage gated chloride channel (Voltage_CLC) // Plant family of unknown function (DUF810) (DUF810); Protein of unknown function (DUF810); expressed protein [[Pavir.6NG212900]]
Lalb_Chr14g0371791	coexpressed with genes in cluster_root.S6 specific coexpression subnetwork
Lalb_Chr14g0371821	ATPase activity, coupled (Blast2GO); golgin candidate 1; retrotransposon protein, putative, unclassified, expressed [[Bradi2g49600]]
Lalb_Chr14g0371881	coexpressed with genes in lateral_root specific coexpression subnetwork
Lalb_Chr14g0371891	coexpressed with genes in lateral_root specific coexpression subnetwork
Lalb_Chr14g0371911	(1 of 1) PF15925 - SOSS complex subunit C (SOSSC); expressed protein [[Pahal.5G163900]]
Lalb_Chr14g0371941	coexpressed with genes in lateral_root specific coexpression subnetwork
Lalb_Chr14g0371961	coexpressed with genes in lateral_root specific coexpression subnetwork
Lalb_Chr14g0372031	actin-dependent ATPase activity (Blast2GO); myosin heavy chain-related; myosin heavy chain-related, putative, expressed [[Bradi1g66960]]
Lalb_Chr14g0372041	similar to myosin heavy chain-related; weakly similar to Myosin heavy chain%3B similar to gizzard smooth muscle (Swiss-Prot:P10587) (Gallus gallus); similar to myosin heavy chain-related%3B weakly similar to Myosin heavy chain; similar to gizzard smooth muscl [[Potri.001G245500]]
Lalb_Chr14g0372071	coexpressed with genes in cluster_root.S6 specific coexpression subnetwork | G patch domain protein; expressed protein [[AT5G59050]]
Lalb_Chr14g0372231	DNA double-strand break repair RAD50 ATPase; expressed protein [[AT5G12900]]
Lalb_Chr14g0372311	embryonic flower 1 (EMF1) [[Eucgr.C02901]]
Lalb_Chr14g0372331	coexpressed with genes in lateral_root specific coexpression subnetwork
Lalb_Chr14g0372381	rho GTPase-activating gacO-like protein; expressed protein [[AT2G42190]]
Lalb_Chr14g0372401	Mono-/di-acylglycerol lipase, N-terminal;Lipase, class 3 [[Cre03.g144524]]
Lalb_Chr14g0372451	coexpressed with genes in cluster_root.S7.8 specific coexpression subnetwork | ARM repeat superfamily protein; cyclin-related protein, putative, expressed [[AT1G05960]]
Lalb_Chr14g0372481	coexpressed with genes in lateral_root specific coexpression subnetwork
Lalb_Chr14g0372531	GPI-anchored adhesin-like protein, putative (DUF936); expressed protein [[AT1G08760]]
Lalb_Chr14g0372581	histone H2A deubiquitinase (DUF3755); myb-like DNA-binding domain containing protein, expressed [[AT3G07565]]
Lalb_Chr14g0372751	SMAD/FHA domain-containing protein [[Glyma.15G024900]]
Lalb_Chr14g0372831	DNA double-strand break repair protein; protein kinase PKN/PRK1, effector, putative, expressed [[AT1G55170]]
Lalb_Chr14g0372841	coexpressed with genes in lateral_root specific coexpression subnetwork
Lalb_Chr14g0372871	dentin sialophosphoprotein-related [[Pp3c12_1570]]
Lalb_Chr14g0372901	Tudor/PWWP/MBT superfamily protein; expressed protein [[AT1G51745]]
Lalb_Chr14g0372951	coexpressed with genes in lateral_root specific coexpression subnetwork
Lalb_Chr14g0373001	coexpressed with genes in lateral_root specific coexpression subnetwork
Lalb_Chr14g0373031	coexpressed with genes in lateral_root specific coexpression subnetwork
Lalb_Chr14g0373141	DNA-directed RNA polymerase subunit beta; expressed protein [[AT3G16200]]
Lalb_Chr14g0373281	coexpressed with genes in cluster_root.S7.8 specific coexpression subnetwork
Lalb_Chr14g0373351	(1 of 10) PTHR27002//PTHR27002:SF95 - FAMILY NOT NAMED // G-TYPE LECTIN S-RECEPTOR-LIKE SERINE/THREONINE-PROTEIN KINASE B120; S-domain-1 13 [[Glyma.07G005700]]
Lalb_Chr14g0373371	Exhibits preferred expression in cluster_root tissue
Lalb_Chr14g0373381	coexpressed with genes in lateral_root specific coexpression subnetwork | kinesin-like protein; BZIP protein, putative, expressed [[AT1G52320]]
Lalb_Chr14g0373411	coexpressed with genes in lateral_root specific coexpression subnetwork
Lalb_Chr14g0373531	coexpressed with genes in cluster_root.S7.8 specific coexpression subnetwork
Lalb_Chr14g0373571	coexpressed with genes in cluster_root.S7.8 specific coexpression subnetwork
Lalb_Chr14g0373581	coexpressed with genes in cluster_root.S6 specific coexpression subnetwork
Lalb_Chr14g0373631	Exhibits preferred expression in cluster_root tissue
Lalb_Chr14g0373641	similar to hypothetical protein. [ORG:Cicer arietinum]; [ co-ortholog (4of7) of CAA06490, ] [[Potri.001G174400]]
Lalb_Chr14g0373651	coexpressed with genes in cluster_root.S6 specific coexpression subnetwork
Lalb_Chr14g0373821	coexpressed with genes in cluster_root.S7.8 specific coexpression subnetwork
Lalb_Chr14g0373841	coexpressed with genes in lateral_root specific coexpression subnetwork
Lalb_Chr14g0373921	similar to H0306F03.13 protein; Sterile alpha motif (SAM) domain-containing protein; jp18, putative, expressed [[Sobic.006G237800]]
Lalb_Chr14g0373971	coexpressed with genes in lateral_root specific coexpression subnetwork
Lalb_Chr14g0373981	coexpressed with genes in lateral_root specific coexpression subnetwork
Lalb_Chr14g0374041	coexpressed with genes in cluster_root.S7.8 specific coexpression subnetwork
Lalb_Chr14g0374051	PF10043 - Predicted periplasmic lipoprotein (DUF2279) (DUF2279) (1 of 1) [[Medtr2g104930]]
Lalb_Chr14g0374211	Exhibits preferred expression in cluster_root tissue | similar to OSJNBa0042I15.6 protein; expressed protein [[Sobic.006G065900]]
Lalb_Chr14g0374241	Exhibits preferred expression in lateral_root tissue | coexpressed with genes in lateral_root specific coexpression subnetwork
Lalb_Chr14g0374251	Exhibits preferred expression in lateral_root tissue | coexpressed with genes in lateral_root specific coexpression subnetwork
Lalb_Chr14g0374321	Exhibits preferred expression in lateral_root tissue | coexpressed with genes in lateral_root specific coexpression subnetwork
Lalb_Chr14g0374381	coexpressed with genes in cluster_root.S7.8 specific coexpression subnetwork
Lalb_Chr14g0374401	Exhibits preferred expression in S7.8 condition/treatment/stage
Lalb_Chr14g0374421	Exhibits preferred expression in S7.8 condition/treatment/stage | coexpressed with genes in cluster_root.S7.8 specific coexpression subnetwork | weakly similar to OSIGBa0092E09.4 protein; FER-like regulator of iron uptake; helix-loop-helix DNA-binding domain containing protein, expressed [[Sobic.006G047200]]
Lalb_Chr14g0374431	enabled-like protein (DUF1635); expressed protein [[AT2G28140]]
Lalb_Chr14g0374441	weakly similar to Expressed protein; Shugoshin C terminus; shugoshin-1, putative, expressed [[Sobic.001G230300]]
Lalb_Chr14g0374661	E3 ubiquitin-protein ligase [[AT5G03210]]
Lalb_Chr14g0374671	2.7.11.1 - Non-specific serine/threonine protein kinase / Threonine-specific protein kinase (1 of 2412) [[Eucgr.B02498]]
Lalb_Chr14g0374691	coexpressed with genes in cluster_root.S6 specific coexpression subnetwork | hydroxyproline-rich glycoprotein family protein; similar to proline-rich extensin domain containing protein%3B similar to related to vegetative cell wall protein gp1 (Chlamydomonas reinhardtii) gi|12018147|gb|AAG45420; [ co-ortholog (2of2) of At3g45230, ] [[Potri.004G210300]]
Lalb_Chr14g0374701	coexpressed with genes in cluster_root.S7.8 specific coexpression subnetwork
Lalb_Chr14g0374761	Exhibits preferred expression in S0 condition/treatment/stage
Lalb_Chr14g0374821	coexpressed with genes in lateral_root specific coexpression subnetwork | ATPase activity, coupled (Blast2GO); ROP interactive partner 3; retrotransposon protein, putative, unclassified, expressed [[Bradi2g37920]]
Lalb_Chr14g0374991	ATP synthase; expressed protein [[AT3G46430]]
Lalb_Chr14g0375071	similar to expressed protein in Arabidopsis thaliana; similar to predicted protein%3B similar to Arabidopsis thaliana; [ co-ortholog (1of2) of At5g59350, ] [[Potri.001G238300]]
Lalb_Chr14g0375131	coexpressed with genes in cluster_root.S7.8 specific coexpression subnetwork
Lalb_Chr14g0375181	DUF1005 family protein (DUF1005); stress-induced protein, putative, expressed [[AT4G29310]]
Lalb_Chr14g0375291	Exhibits preferred expression in cluster_root tissue
Lalb_Chr14g0375311	nucleophosmin; expressed protein [[AT4G29520]]
Lalb_Chr14g0375331	coexpressed with genes in cluster_root.S7.8 specific coexpression subnetwork | COP9 signalosome 5A [[Medtr8g006645]]
Lalb_Chr14g0375431	Exhibits preferred expression in cluster_root tissue
Lalb_Chr14g0375461	ATP-dependent polydeoxyribonucleotide 5'-hydroxyl-kinase activity (Blast2GO); CTC-interacting domain 7; smr domain containing protein, expressed [[Bradi1g46550]]
Lalb_Chr14g0375471	coexpressed with genes in lateral_root specific coexpression subnetwork
Lalb_Chr14g0375481	(1 of 19) 3.6.5.5 - Dynamin GTPase [[Potri.006G225400]]
Lalb_Chr14g0375531	PTHR33541:SF5 - GENOMIC DNA, CHROMOSOME 3, P1 CLONE: MDC16-RELATED (1 of 5) [[Kaladp0048s0498]]
Lalb_Chr14g0375541	RING, subfamily zinc finger (C3HC4-type RING finger) family protein; RING/U-box superfamily protein; zinc finger, C3HC4 type domain containing protein, expressed [[Bradi4g02830]]
Lalb_Chr14g0375611	GPI inositol-deacylase C, putative (DUF1218); expressed protein [[AT2G32280]]
Lalb_Chr14g0375641	(1 of 1) PTHR36036:SF1 - GENOMIC DNA, CHROMOSOME 3, P1 CLONE:MZN24; proline-rich family protein [[Glyma.12G197200]]
Lalb_Chr14g0375651	coexpressed with genes in cluster_root.S7.8 specific coexpression subnetwork
Lalb_Chr14g0375721	coexpressed with genes in lateral_root specific coexpression subnetwork
Lalb_Chr14g0375741	hexokinase-1 protein; expressed protein [[AT1G05205]]
Lalb_Chr14g0375761	coexpressed with genes in lateral_root specific coexpression subnetwork
Lalb_Chr14g0375791	coexpressed with genes in cluster_root.S7.8 specific coexpression subnetwork
Lalb_Chr14g0375801	Exhibits preferred expression in lateral_root tissue | coexpressed with genes in lateral_root specific coexpression subnetwork
Lalb_Chr14g0375811	coexpressed with genes in lateral_root specific coexpression subnetwork
Lalb_Chr14g0375851	coexpressed with genes in cluster_root.S7.8 specific coexpression subnetwork
Lalb_Chr14g0375861	transmembrane protein, putative (DUF1068); expressed protein [[AT1G05070]]
Lalb_Chr14g0375871	coexpressed with genes in cluster_root.S7.8 specific coexpression subnetwork
Lalb_Chr14g0375881	Acid phosphatase/vanadium-dependent haloperoxidase-related protein [[Cre02.g106350]]
Lalb_Chr14g0375901	phragmoplast orienting kinesin 1 [[Cre17.g730950]]
Lalb_Chr14g0375911	Exhibits preferred expression in lateral_root tissue
Lalb_Chr14g0375921	Exhibits preferred expression in cluster_root tissue
Lalb_Chr14g0376011	Late embryogenesis abundant (LEA) hydroxyproline-rich glycoprotein family; harpin-induced protein 1 domain containing protein, expressed [[AT2G27260]]
Lalb_Chr14g0376021	coexpressed with genes in cluster_root.S7.8 specific coexpression subnetwork | peptidyl-prolyl cis-trans isomerase G; expressed protein [[AT3G44280]]
Lalb_Chr14g0376101	Exhibits preferred expression in cluster_root tissue
Lalb_Chr14g0376161	weakly similar to OSIGBa0118P15.3 protein; expressed protein [[Sobic.010G215800]]
Lalb_Chr14g0376181	similar to balbiani ring 1-related; similar to BR1-related; weakly similar to BR1 (Chironomus tentans) gi|7042|emb|CAA45607|; [ co-ortholog (1of3) of At1g78880, At1g16860, ] [[Potri.008G006000]]
Lalb_Chr15g0076061	(1 of 226) PF00076 - RNA recognition motif. (a.k.a. RRM, RBD, or RNP domain) (RRM_1); RNA-binding (RRM/RBD/RNP motifs) family protein; RNA recognition motif containing protein, putative, expressed [[Sevir.7G330901]]
Lalb_Chr15g0076101	coexpressed with genes in lateral_root specific coexpression subnetwork
Lalb_Chr15g0076121	coexpressed with genes in cluster_root.S6 specific coexpression subnetwork
Lalb_Chr15g0076221	coexpressed with genes in lateral_root specific coexpression subnetwork
Lalb_Chr15g0076241	coexpressed with genes in cluster_root.S6 specific coexpression subnetwork
Lalb_Chr15g0076341	fiber; fiber protein Fb11, putative, expressed [[AT2G46540]]
Lalb_Chr15g0076391	NAD-dependent protein deacetylase HST1-like protein [[AT2G46640]]
Lalb_Chr15g0076451	coexpressed with genes in lateral_root specific coexpression subnetwork
Lalb_Chr15g0076571	coexpressed with genes in cluster_root.S7.8 specific coexpression subnetwork
Lalb_Chr15g0076651	coexpressed with genes in lateral_root specific coexpression subnetwork
Lalb_Chr15g0076711	LL-diaminopimelate aminotransferase; expressed protein [[AT3G14280]]
Lalb_Chr15g0076721	coexpressed with genes in cluster_root.S7.8 specific coexpression subnetwork
Lalb_Chr15g0076801	coexpressed with genes in cluster_root.S7.8 specific coexpression subnetwork
Lalb_Chr15g0076811	coexpressed with genes in cluster_root.S7.8 specific coexpression subnetwork
Lalb_Chr15g0076831	coexpressed with genes in cluster_root.S7.8 specific coexpression subnetwork
Lalb_Chr15g0076841	PF00612//PF13178 - IQ calmodulin-binding motif (IQ) // Protein of unknown function (DUF4005) (DUF4005) (1 of 20); IQ-domain 19 [[Eucgr.H04381]]
Lalb_Chr15g0076861	(1 of 2) PTHR12760//PTHR12760:SF0 - TETRATRICOPEPTIDE REPEAT PROTEIN // ER MEMBRANE PROTEIN COMPLEX SUBUNIT 2; Protein prenylyltransferase superfamily protein [[Glyma.03G245800]]
Lalb_Chr15g0076891	myelin-associated oligodendrocyte basic protein; DUF1517 domain containing protein, putative, expressed [[AT1G54520]]
Lalb_Chr15g0076911	coexpressed with genes in cluster_root.S7.8 specific coexpression subnetwork
Lalb_Chr15g0076921	coexpressed with genes in lateral_root specific coexpression subnetwork
Lalb_Chr15g0076931	PTHR12341//PTHR12341:SF39 - 5'->3' EXORIBONUCLEASE // SUBFAMILY NOT NAMED (1 of 1); 5\'-3\' exoribonuclease 3; XRN 5-3 exonuclease N-terminus family protein, expressed [[Bradi4g25132]]
Lalb_Chr15g0076941	coexpressed with genes in cluster_root.S7.8 specific coexpression subnetwork
Lalb_Chr15g0076961	coexpressed with genes in cluster_root.S6 specific coexpression subnetwork
Lalb_Chr15g0077211	coexpressed with genes in cluster_root.S7.8 specific coexpression subnetwork
Lalb_Chr15g0077231	Exhibits preferred expression in S0 condition/treatment/stage | (1 of 65) PF03479 - Domain of unknown function (DUF296) (DUF296); AT-hook motif nuclear-localized protein 1 [[Glyma.12G084400]]
Lalb_Chr15g0077331	coexpressed with genes in cluster_root.S7.8 specific coexpression subnetwork
Lalb_Chr15g0077341	coexpressed with genes in cluster_root.S7.8 specific coexpression subnetwork
Lalb_Chr15g0077381	(1 of 8) 2.3.1.78 - Heparan-alpha-glucosaminide N-acetyltransferase; Protein of unknown function (DUF1624); heparan-alpha-glucosaminide N-acetyltransferase, putative, expressed [[Sevir.8G239300]]
Lalb_Chr15g0077461	coexpressed with genes in cluster_root.S7.8 specific coexpression subnetwork
Lalb_Chr15g0077471	PTHR35760:SF1 - SI:CH211-22I13.2 PROTEIN (1 of 1); splicing factor, arginine/serine-rich 18, putative, expressed [[AT5G27860]]
Lalb_Chr15g0077521	coexpressed with genes in lateral_root specific coexpression subnetwork
Lalb_Chr15g0077541	coexpressed with genes in lateral_root specific coexpression subnetwork
Lalb_Chr15g0077561	coexpressed with genes in lateral_root specific coexpression subnetwork | RING, subfamily zinc finger (C3HC4-type RING finger) family protein; RING/U-box protein; PHD-finger family protein, expressed [[Bradi1g16820]]
Lalb_Chr15g0077571	coexpressed with genes in lateral_root specific coexpression subnetwork | RING, subfamily zinc finger (C3HC4-type RING finger) family protein; RING/U-box protein; PHD-finger family protein, expressed [[Bradi1g16820]]
Lalb_Chr15g0077581	coexpressed with genes in lateral_root specific coexpression subnetwork
Lalb_Chr15g0077711	coexpressed with genes in lateral_root specific coexpression subnetwork
Lalb_Chr15g0077751	coexpressed with genes in lateral_root specific coexpression subnetwork
Lalb_Chr15g0077761	coexpressed with genes in cluster_root.S7.8 specific coexpression subnetwork
Lalb_Chr15g0077771	coexpressed with genes in cluster_root.S7.8 specific coexpression subnetwork
Lalb_Chr15g0077801	similar to Expressed protein in Arabidopsis thaliana; [ co-ortholog (1of2) of At3g05937, At5g26731, ] [[Potri.005G000700]]
Lalb_Chr15g0077851	similar to expressed protein in Arabidopsis thaliana; similar to A. thaliana hypothetical protein F14M4.23; similar to GenBank accession number AC004411; [ co-ortholog (1of2) of At4g01670, ] [[Potri.014G111000]]
Lalb_Chr15g0077901	coexpressed with genes in cluster_root.S7.8 specific coexpression subnetwork
Lalb_Chr15g0077941	coexpressed with genes in cluster_root.S7.8 specific coexpression subnetwork
Lalb_Chr15g0078021	(1 of 1) PTHR19315//PTHR19315:SF9 - FAMILY NOT NAMED // ER MEMBRANE PROTEIN COMPLEX SUBUNIT 4; transmembrane protein 85, putative, expressed [[Pahal.9G458000]]
Lalb_Chr15g0078141	coexpressed with genes in lateral_root specific coexpression subnetwork
Lalb_Chr15g0078151	Exhibits preferred expression in lateral_root tissue
Lalb_Chr15g0078161	Exhibits preferred expression in lateral_root tissue | telomeric DNA binding, double-stranded DNA binding (Blast2GO); Vps51/Vps67 family (components of vesicular transport) protein; expressed protein [[Bradi1g09340]]
Lalb_Chr15g0078171	telomeric DNA binding, double-stranded DNA binding (Blast2GO); Vps51/Vps67 family (components of vesicular transport) protein; expressed protein [[Bradi1g09340]]
Lalb_Chr15g0078411	similar to probable mitochondrial carrier protein. [ORG:Fragaria x ananassa]; [ co-ortholog (2of2) of AAT66507, ] [[Potri.014G124900]]
Lalb_Chr15g0078421	GATA transcription factor-like protein; expressed protein [[AT1G02700]]
Lalb_Chr15g0078431	coexpressed with genes in lateral_root specific coexpression subnetwork
Lalb_Chr15g0078471	coexpressed with genes in cluster_root.S6 specific coexpression subnetwork
Lalb_Chr15g0078481	coexpressed with genes in cluster_root.S6 specific coexpression subnetwork | (1 of 3) PTHR31676//PTHR31676:SF27 - FAMILY NOT NAMED // F22D16.19 PROTEIN [[Potri.014G127500]]
Lalb_Chr15g0078491	Exhibits preferred expression in lateral_root tissue | coexpressed with genes in lateral_root specific coexpression subnetwork
Lalb_Chr15g0078501	MutS2; expressed protein [[AT2G26840]]
Lalb_Chr15g0078571	Exhibits preferred expression in cluster_root tissue
Lalb_Chr15g0078661	transcription factor IIIB; expressed protein [[AT4G17010]]
Lalb_Chr15g0078671	similar to Flowering-time protein isoform alpha; Homeodomain-like superfamily protein; homeobox domain containing protein, expressed [[Sobic.003G416700]]
Lalb_Chr15g0078681	coexpressed with genes in lateral_root specific coexpression subnetwork
Lalb_Chr15g0078691	zinc metalloproteinase aureolysin; expressed protein [[AT3G62920]]
Lalb_Chr15g0078831	protein serine/threonine kinase activity (Blast2GO); centromere protein C; CENP-C1, putative, expressed [[Bradi2g43660]]
Lalb_Chr15g0078841	Exhibits preferred expression in S7.8 condition/treatment/stage
Lalb_Chr15g0078901	similar to tubulin-specific chaperone C-related; weakly similar to Tubulin-specific chaperone C (Tubulin-folding cofactor C) (CFC) (Swiss-Prot:Q15814) (Homo sapiens); similar to tubulin-specific chaperone C-related; weakly similar to Tubulin-specific chap [[Potri.006G059100]]
Lalb_Chr15g0078921	(1 of 6) PTHR31314//PTHR31314:SF7 - FAMILY NOT NAMED // MYB-LIKE HTH TRANSCRIPTIONAL REGULATOR FAMILY PROTEIN; myb-like HTH transcriptional regulator family protein [[Glyma.03G143500]]
Lalb_Chr15g0079101	nuclear hormone receptor binding (Blast2GO); expressed protein [[Bradi3g21440]]
Lalb_Chr15g0079111	DNA-directed RNA polymerase subunit beta; expressed protein [[AT2G41950]]
Lalb_Chr15g0079141	conserved peptide upstream open reading frame 20 [[Eucgr.K01857]]
Lalb_Chr15g0079201	coexpressed with genes in lateral_root specific coexpression subnetwork
Lalb_Chr15g0079271	coexpressed with genes in lateral_root specific coexpression subnetwork
Lalb_Chr15g0079611	coexpressed with genes in cluster_root.S7.8 specific coexpression subnetwork
Lalb_Chr15g0079721	coexpressed with genes in cluster_root.S7.8 specific coexpression subnetwork
Lalb_Chr15g0079731	(1 of 1) PTHR11709//PTHR11709:SF124 - MULTI-COPPER OXIDASE // SUBFAMILY NOT NAMED; Cupredoxin superfamily protein; monocopper oxidase, putative, expressed [[Pahal.4G357100]]
Lalb_Chr15g0079811	coexpressed with genes in cluster_root.S7.8 specific coexpression subnetwork
Lalb_Chr15g0079881	coexpressed with genes in cluster_root.S7.8 specific coexpression subnetwork
Lalb_Chr15g0079891	coexpressed with genes in cluster_root.S7.8 specific coexpression subnetwork
Lalb_Chr15g0079911	coexpressed with genes in cluster_root.S7.8 specific coexpression subnetwork | (1 of 1) KOG3263 - Nucleic acid binding protein; expressed protein [[Pahal.7G150900]]
Lalb_Chr15g0080001	coexpressed with genes in lateral_root specific coexpression subnetwork | (1 of 1) PTHR15852//PTHR15852:SF24//PTHR15852:SF8 - FAMILY NOT NAMED // SUBFAMILY NOT NAMED // CHAPERONE PROTEIN DNAJ-LIKE PROTEIN [[Sphfalx08G090200]]
Lalb_Chr15g0080061	Exhibits preferred expression in S7.8 condition/treatment/stage
Lalb_Chr15g0080071	coexpressed with genes in lateral_root specific coexpression subnetwork | transmembrane protein; expressed protein [[AT4G10080]]
Lalb_Chr15g0080111	retrotransposon protein, putative, unclassified, expressed [[Bradi3g34771]]
Lalb_Chr15g0080371	Ankyrin repeat family protein [[Cre12.g551950]]
Lalb_Chr15g0080421	coexpressed with genes in cluster_root.S7.8 specific coexpression subnetwork
Lalb_Chr15g0080471	(1 of 1) PTHR19315//PTHR19315:SF9 - FAMILY NOT NAMED // ER MEMBRANE PROTEIN COMPLEX SUBUNIT 4; transmembrane protein 85, putative, expressed [[Pahal.9G458000]]
Lalb_Chr15g0080621	RNA-directed DNA polymerase (reverse transcriptase)-related family protein [[Medtr5g007390]]
Lalb_Chr15g0080841	coexpressed with genes in cluster_root.S7.8 specific coexpression subnetwork
Lalb_Chr15g0080851	G1/S-specific cyclin-E protein; expressed protein [[AT2G32970]]
Lalb_Chr15g0081031	coexpressed with genes in lateral_root specific coexpression subnetwork | aspartyl/glutamyl-tRNA(Asn/Gln) amidotransferase subunit; expressed protein [[AT1G06660]]
Lalb_Chr15g0081081	coexpressed with genes in lateral_root specific coexpression subnetwork
Lalb_Chr15g0081141	coexpressed with genes in cluster_root.S7.8 specific coexpression subnetwork
Lalb_Chr15g0081161	coexpressed with genes in cluster_root.S7.8 specific coexpression subnetwork
Lalb_Chr15g0081331	coexpressed with genes in lateral_root specific coexpression subnetwork
Lalb_Chr15g0081351	(1 of 50) 2.7.7.49//2.7.7.7//3.1.26.4 - RNA-directed DNA polymerase / Revertase // DNA-directed DNA polymerase / DNA-dependent DNA polymerase // Ribonuclease H / RNase H; expressed protein [[Pavir.4KG059210]]
Lalb_Chr15g0081521	similar to Chromosome chr19 scaffold_4, whole genome shotgun sequence; Predicted pyridoxal phosphate-dependent enzyme, YBL036C type; proline synthetase co-transcribed bacterial homolog protein, putative, expressed [[Sobic.003G426900]]
Lalb_Chr15g0081531	adenine deaminase [[AT4G39900]]
Lalb_Chr15g0081601	coexpressed with genes in lateral_root specific coexpression subnetwork
Lalb_Chr15g0081781	coexpressed with genes in cluster_root.S7.8 specific coexpression subnetwork
Lalb_Chr15g0081971	coexpressed with genes in lateral_root specific coexpression subnetwork
Lalb_Chr15g0082031	PTHR35708:SF1 - GB (1 of 4) [[Medtr3g058930]]
Lalb_Chr15g0082041	coexpressed with genes in lateral_root specific coexpression subnetwork
Lalb_Chr15g0082201	coexpressed with genes in lateral_root specific coexpression subnetwork
Lalb_Chr15g0082241	coexpressed with genes in lateral_root specific coexpression subnetwork
Lalb_Chr15g0082301	Predicted protein; serine-rich protein-related; expressed protein [[Sobic.010G187800]]
Lalb_Chr15g0082481	coexpressed with genes in cluster_root.S6 specific coexpression subnetwork
Lalb_Chr15g0082501	PF00560 - Leucine Rich Repeat (LRR_1) (1 of 160); RNI-like superfamily protein [[Kaladp0043s0052]]
Lalb_Chr15g0082511	RNA polymerase II elongation factor; expressed protein [[AT5G56120]]
Lalb_Chr15g0082521	transmembrane protein; expressed protein [[AT2G01870]]
Lalb_Chr15g0082541	coexpressed with genes in lateral_root specific coexpression subnetwork
Lalb_Chr15g0082551	cyclin-dependent kinase inhibitor SMR3-like protein [[AT1G51355]]
Lalb_Chr15g0082611	Exhibits preferred expression in lateral_root tissue | maternal effect embryo arrest 59 [[Eucgr.J01950]]
Lalb_Chr15g0082641	homeobox prospero protein; expressed protein [[AT5G58920]]
Lalb_Chr15g0082661	homeobox prospero protein; expressed protein [[AT5G58920]]
Lalb_Chr15g0082731	dentin sialophosphoprotein; expressed protein [[AT1G07330]]
Lalb_Chr15g0082751	Exhibits preferred expression in lateral_root tissue
Lalb_Chr15g0082771	zinc ion binding (Blast2GO); zinc finger (C2H2 type) family protein; ZOS3-08 - C2H2 zinc finger protein, expressed [[Bradi1g67230]]
Lalb_Chr15g0082821	coexpressed with genes in cluster_root.S7.8 specific coexpression subnetwork
Lalb_Chr15g0082841	coexpressed with genes in cluster_root.S7.8 specific coexpression subnetwork
Lalb_Chr15g0082851	coexpressed with genes in lateral_root specific coexpression subnetwork
Lalb_Chr15g0082861	Exhibits preferred expression in lateral_root tissue | coexpressed with genes in lateral_root specific coexpression subnetwork
Lalb_Chr15g0082921	coexpressed with genes in cluster_root.S7.8 specific coexpression subnetwork
Lalb_Chr15g0083001	Exhibits preferred expression in lateral_root tissue | coexpressed with genes in lateral_root specific coexpression subnetwork
Lalb_Chr15g0083041	coexpressed with genes in lateral_root specific coexpression subnetwork
Lalb_Chr15g0083121	K18270 - Rab3 GTPase-activating protein catalytic subunit (RAB3GAP1) (1 of 1); expressed protein [[Bradi1g65290]]
Lalb_Chr15g0083161	coexpressed with genes in lateral_root specific coexpression subnetwork
Lalb_Chr15g0083171	(1 of 3) 2.4.1.16 - Chitin synthase / Chitin-UDP acetyl-glucosaminyl transferase; expressed protein [[Pavir.8KG176750]]
Lalb_Chr15g0083181	(1 of 3) 2.4.1.16 - Chitin synthase / Chitin-UDP acetyl-glucosaminyl transferase; expressed protein [[Pavir.8KG176750]]
Lalb_Chr15g0083221	similar to CALLOSE SYNTHASE 1; similar to GLUCAN SYNTHASE-LIKE 6; [ ortholog of At1g07020,] [[Potri.009G077700]]
Lalb_Chr15g0083341	isopentenyl-diphosphate delta-isomerase; expressed protein [[AT5G55610]]
Lalb_Chr15g0083371	coexpressed with genes in lateral_root specific coexpression subnetwork | transcription regulator; basic helix-loop-helix domain containing protein, expressed [[AT3G56220]]
Lalb_Chr15g0083381	Exhibits preferred expression in cluster_root tissue
Lalb_Chr15g0083391	vitellogenin-like protein; expressed protein [[AT3G06868]]
Lalb_Chr15g0083521	uveal autoantigen with coiled-coil/ankyrin; expressed protein [[AT4G15790]]
Lalb_Chr15g0083601	(1 of 7) K14611 - solute carrier family 23 (nucleobase transporter), member 1/2 (SLC23A1_2, SVCT1_2); Lactoylglutathione lyase / glyoxalase I family protein [[Sphfalx04G093300]]
Lalb_Chr15g0083621	coexpressed with genes in cluster_root.S7.8 specific coexpression subnetwork
Lalb_Chr15g0083771	coexpressed with genes in cluster_root.S6 specific coexpression subnetwork
Lalb_Chr15g0083801	coexpressed with genes in lateral_root specific coexpression subnetwork
Lalb_Chr15g0083811	coexpressed with genes in cluster_root.S7.8 specific coexpression subnetwork
Lalb_Chr15g0083841	AP2/B3-like transcriptional factor family protein [[Eucgr.E02013]]
Lalb_Chr15g0083891	coexpressed with genes in cluster_root.S7.8 specific coexpression subnetwork
Lalb_Chr15g0083901	coexpressed with genes in cluster_root.S7.8 specific coexpression subnetwork
Lalb_Chr15g0083941	LOW protein: ankyrin repeat protein; ankyrin repeat family protein, putative, expressed [[AT3G54065]]
Lalb_Chr15g0084001	coexpressed with genes in cluster_root.S7.8 specific coexpression subnetwork
Lalb_Chr15g0084041	ras guanine nucleotide exchange factor Q-like protein; expressed protein [[AT5G57340]]
Lalb_Chr15g0084081	coexpressed with genes in lateral_root specific coexpression subnetwork
Lalb_Chr15g0084191	(1 of 1234) 2.7.11.1 - Non-specific serine/threonine protein kinase / Threonine-specific protein kinase; retrotransposon protein, putative, unclassified, expressed [[Pahal.5G469000]]
Lalb_Chr15g0084211	Exhibits preferred expression in cluster_root tissue
Lalb_Chr15g0084271	PF00168 - C2 domain (C2) (1 of 128) [[Medtr3g070160]]
Lalb_Chr15g0084391	KOG4779 - Predicted membrane protein (1 of 1); Yos1-like protein [[Eucgr.G03237]]
Lalb_Chr15g0084421	coexpressed with genes in lateral_root specific coexpression subnetwork
Lalb_Chr15g0084431	Exhibits preferred expression in S7.8 condition/treatment/stage
Lalb_Chr15g0084451	similar to expressed protein in Arabidopsis thaliana; similar to predicted proteins%3B similar to Arabidopsis thaliana; [ co-ortholog (2of2) of At2g39870, At3g55690, ] [[Potri.008G062200]]
Lalb_Chr15g0084461	coexpressed with genes in cluster_root.S7.8 specific coexpression subnetwork
Lalb_Chr15g0084471	Exhibits preferred expression in lateral_root tissue | PTHR33738:SF1 - EMB (1 of 1); expressed protein [[Seita.3G221000]]
Lalb_Chr15g0084581	Exhibits preferred expression in lateral_root tissue
Lalb_Chr15g0084651	coexpressed with genes in cluster_root.S7.8 specific coexpression subnetwork
Lalb_Chr15g0084761	(1 of 18) 3.6.5.5 - Dynamin GTPase [[Glyma.18G038900]]
Lalb_Chr15g0084781	coexpressed with genes in lateral_root specific coexpression subnetwork
Lalb_Chr15g0084891	Exhibits preferred expression in cluster_root tissue
Lalb_Chr15g0084941	coexpressed with genes in cluster_root.S6 specific coexpression subnetwork
Lalb_Chr15g0084981	similar to expressed protein in Arabidopsis thaliana; similar to expression supported by MPSS%3B [ co-ortholog (2of2) of At1g66190, At5g37550, ] [[Potri.017G131300]]
Lalb_Chr15g0085031	coexpressed with genes in lateral_root specific coexpression subnetwork
Lalb_Chr15g0085211	(1 of 1) PF01497 - Periplasmic binding protein (Peripla_BP_2); expressed protein [[Sevir.9G567200]]
Lalb_Chr15g0085291	Exhibits preferred expression in cluster_root tissue
Lalb_Chr15g0085321	coexpressed with genes in cluster_root.S7.8 specific coexpression subnetwork
Lalb_Chr15g0085331	similar to Cold induced protein-like; oxidative stress 3; expressed protein [[Sobic.003G290300]]
Lalb_Chr15g0085371	coexpressed with genes in cluster_root.S7.8 specific coexpression subnetwork
Lalb_Chr15g0085391	coexpressed with genes in cluster_root.S7.8 specific coexpression subnetwork
Lalb_Chr15g0085411	AP2/B3-like transcriptional factor family protein [[Eucgr.E02013]]
Lalb_Chr15g0085421	K02989 - small subunit ribosomal protein S5e (RP-S5e, RPS5) (1 of 1); ribosomal protein 5B [[Eucgr.A02519]]
Lalb_Chr15g0085511	calcium uniporter-like protein (DUF607); E2F-related protein, putative, expressed [[AT1G09575]]
Lalb_Chr15g0085541	coexpressed with genes in lateral_root specific coexpression subnetwork
Lalb_Chr15g0085591	Exhibits preferred expression in lateral_root tissue | coexpressed with genes in lateral_root specific coexpression subnetwork
Lalb_Chr15g0085631	zinc finger CCCH domain protein; expressed protein [[AT2G30530]]
Lalb_Chr15g0085641	transmembrane protein, putative (DUF1191); expressed protein [[AT3G08600]]
Lalb_Chr15g0085671	coexpressed with genes in cluster_root.S6 specific coexpression subnetwork
Lalb_Chr15g0085701	coexpressed with genes in lateral_root specific coexpression subnetwork
Lalb_Chr15g0085791	PTHR23273//PTHR23273:SF8 - REPLICATION FACTOR A 1, RFA1 // SUBFAMILY NOT NAMED (1 of 36); Nucleic acid-binding, OB-fold-like protein [[Medtr2g055290]]
Lalb_Chr15g0085951	coexpressed with genes in cluster_root.S7.8 specific coexpression subnetwork | Methyltransferase-related protein [[Glyma.02G234900]]
Lalb_Chr15g0085981	coexpressed with genes in lateral_root specific coexpression subnetwork
Lalb_Chr15g0086111	phosphatidylinositol 4-phosphate 5-kinase MSS4-like protein; expressed protein [[AT1G29195]]
Lalb_Chr15g0086141	coexpressed with genes in cluster_root.S7.8 specific coexpression subnetwork
Lalb_Chr15g0086171	transcriptional regulator family protein; similar to Transcriptional regulator protein HCNGP (Swiss-Prot:Q02614) (Mus musculus); [ co-ortholog (2of2) of At1g29220, ] [[Potri.004G058700]]
Lalb_Chr15g0086191	coexpressed with genes in cluster_root.S6 specific coexpression subnetwork
Lalb_Chr15g0086271	similar to Expressed protein in Arabidopsis thaliana; [ co-ortholog (2of2) of At1g33055, ] [[Potri.001G452500]]
Lalb_Chr15g0086311	similar to expressed protein in Arabidopsis thaliana; [ co-ortholog (1of2) of At2g42760, ] [[Potri.004G059900]]
Lalb_Chr15g0086331	Exhibits preferred expression in cluster_root tissue | B-cell lymphoma 6 protein [[AT1G29290]]
Lalb_Chr15g0086361	coexpressed with genes in cluster_root.S7.8 specific coexpression subnetwork
Lalb_Chr15g0086441	coexpressed with genes in lateral_root specific coexpression subnetwork
Lalb_Chr15g0086491	coexpressed with genes in lateral_root specific coexpression subnetwork | (1 of 1) PTHR21212//PTHR21212:SF1 - BERNARDINELLI-SEIP CONGENITAL LIPODYSTROPHY 2 HOMOLOG BSCL2 PROTEIN // ADIPOSE-REGULATORY PROTEIN (SEIPIN)-RELATED [[Potri.011G072200]]
Lalb_Chr15g0086531	coexpressed with genes in cluster_root.S7.8 specific coexpression subnetwork
Lalb_Chr15g0086631	coexpressed with genes in lateral_root specific coexpression subnetwork
Lalb_Chr15g0086671	coexpressed with genes in lateral_root specific coexpression subnetwork
Lalb_Chr15g0086681	F-box family protein [[Medtr7g030040]]
Lalb_Chr15g0086701	coexpressed with genes in lateral_root specific coexpression subnetwork | similar to myosin heavy chain-related; weakly similar to Swiss-Prot:P24733 myosin heavy chain; similar to striated muscle (Aequipecten irradians); [ co-ortholog (2of2) of At4g03620, ] [[Potri.011G091700]]
Lalb_Chr15g0086751	PF12937 - F-box-like (F-box-like) (1 of 50); F-box family protein [[Eucgr.D00284]]
Lalb_Chr15g0086781	Exhibits preferred expression in cluster_root tissue
Lalb_Chr15g0086801	transmembrane protein (DUF616); hydrolase, acting on carbon-nitrogen, putative, expressed [[AT5G46220]]
Lalb_Chr15g0086951	Exhibits preferred expression in S1 condition/treatment/stage
Lalb_Chr15g0087111	coexpressed with genes in cluster_root.S7.8 specific coexpression subnetwork
Lalb_Chr15g0087141	PH-response transcription factor; expressed protein [[AT4G15545]]
Lalb_Chr15g0087241	coexpressed with genes in lateral_root specific coexpression subnetwork
Lalb_Chr15g0087251	Exhibits preferred expression in lateral_root tissue
Lalb_Chr15g0087381	coexpressed with genes in cluster_root.S7.8 specific coexpression subnetwork
Lalb_Chr15g0087411	similar to expressed protein in Arabidopsis thaliana; similar to predicted protein%3B similar to Arabidopsis thaliana; [ ortholog of At5g19190%2CAt3g06070,] [[Potri.008G204100]]
Lalb_Chr15g0087421	coexpressed with genes in cluster_root.S7.8 specific coexpression subnetwork
Lalb_Chr15g0087431	coexpressed with genes in cluster_root.S6 specific coexpression subnetwork
Lalb_Chr15g0087491	Exhibits preferred expression in lateral_root tissue
Lalb_Chr15g0087501	ubiquitin-specific protease 17 [[Cre06.g296500]]
Lalb_Chr15g0087551	coexpressed with genes in cluster_root.S7.8 specific coexpression subnetwork | 2.7.10.1//2.7.10.2//2.7.11.1 - Receptor protein-tyrosine kinase / Receptor protein tyrosine kinase // Non-specific protein-tyrosine kinase / Cytoplasmic protein tyrosine kinase // Non-specific serine/threonine protein kinase / Threonine-specific protein kinase (1 of 3); Leucine-rich receptor-like protein kinase family protein; expressed protein [[Seita.2G122200]]
Lalb_Chr15g0087571	coexpressed with genes in cluster_root.S6 specific coexpression subnetwork
Lalb_Chr15g0087631	transmembrane protein; expressed protein [[AT1G16630]]
Lalb_Chr15g0087641	coexpressed with genes in cluster_root.S7.8 specific coexpression subnetwork
Lalb_Chr15g0087651	coexpressed with genes in cluster_root.S7.8 specific coexpression subnetwork
Lalb_Chr15g0087661	coexpressed with genes in cluster_root.S6 specific coexpression subnetwork
Lalb_Chr15g0087691	coexpressed with genes in cluster_root.S7.8 specific coexpression subnetwork
Lalb_Chr15g0087811	serine/arginine repetitive matrix-like protein; expressed protein [[AT4G22190]]
Lalb_Chr15g0087861	coexpressed with genes in lateral_root specific coexpression subnetwork
Lalb_Chr15g0087881	Ubiquitin-specific protease family C19-related protein [[Eucgr.D01383]]
Lalb_Chr15g0087901	(1 of 2) PTHR31903//PTHR31903:SF6 - FAMILY NOT NAMED // F12F1.11-RELATED [[Glyma.09G009200]]
Lalb_Chr15g0087951	Exhibits preferred expression in S7.8 condition/treatment/stage | coexpressed with genes in cluster_root.S7.8 specific coexpression subnetwork | phosphoenolpyruvate carboxylase, putative (DUF506); plant-specific domain TIGR01615 family protein, expressed [[AT1G12030]]
Lalb_Chr15g0088001	transmembrane protein [[AT4G22370]]
Lalb_Chr15g0088021	coexpressed with genes in lateral_root specific coexpression subnetwork
Lalb_Chr15g0088041	coexpressed with genes in cluster_root.S7.8 specific coexpression subnetwork
Lalb_Chr15g0088071	coexpressed with genes in lateral_root specific coexpression subnetwork
Lalb_Chr15g0088101	structural maintenance of chromosomes protein; expressed protein [[AT4G17240]]
Lalb_Chr15g0088121	coexpressed with genes in lateral_root specific coexpression subnetwork
Lalb_Chr15g0088131	transmembrane protein; expressed protein [[AT4G16400]]
Lalb_Chr15g0088211	Exhibits preferred expression in lateral_root tissue
Lalb_Chr15g0088221	coexpressed with genes in lateral_root specific coexpression subnetwork
Lalb_Chr15g0088381	K12616 - enhancer of mRNA-decapping protein 4 (EDC4) (1 of 2); varicose-related; WD domain, G-beta repeat domain containing protein, expressed [[Bradi1g43097]]
Lalb_Chr15g0088411	(1 of 3) PTHR31080//PTHR31080:SF1 - FAMILY NOT NAMED // CELL WALL / VACUOLAR INHIBITOR OF FRUCTOSIDASE 2-RELATED [[Potri.008G013400]]
Lalb_Chr15g0088451	coexpressed with genes in cluster_root.S7.8 specific coexpression subnetwork
Lalb_Chr15g0088491	(1 of 1) PTHR16196//PTHR16196:SF0 - CELL CYCLE CONTROL PROTEIN CWF25 // PRE-MRNA-SPLICING FACTOR CWC25 HOMOLOG; CBF1-interacting co-repressor CIR, N-terminal;Pre-mRNA splicing factor [[Glyma.09G018000]]
Lalb_Chr15g0088531	coexpressed with genes in lateral_root specific coexpression subnetwork
Lalb_Chr15g0088631	microtubule plus-end binding (Blast2GO); tubulin folding cofactor E / Pfifferling (PFI); tubulin-specific chaperone E, putative, expressed [[Bradi2g39750]]
Lalb_Chr15g0088761	coexpressed with genes in cluster_root.S7.8 specific coexpression subnetwork
Lalb_Chr15g0088771	coexpressed with genes in cluster_root.S7.8 specific coexpression subnetwork
Lalb_Chr15g0088791	(1 of 1) PTHR23305//PTHR23305:SF11 - GTP-BINDING PROTEIN-RELATED // OBG-LIKE ATPASE 1; GTP binding [[Sphfalx15G032500]]
Lalb_Chr15g0088811	coexpressed with genes in cluster_root.S7.8 specific coexpression subnetwork
Lalb_Chr15g0088821	putative type 1 membrane protein [[Cre17.g708350]]
Lalb_Chr15g0088861	ATPase activity, coupled (Blast2GO); maternal effect embryo arrest 22; expressed protein [[Bradi2g51070]]
Lalb_Chr15g0088981	coexpressed with genes in cluster_root.S6 specific coexpression subnetwork
Lalb_Chr15g0089071	coexpressed with genes in lateral_root specific coexpression subnetwork
Lalb_Chr15g0089091	coexpressed with genes in lateral_root specific coexpression subnetwork
Lalb_Chr15g0089111	nucleolin; acidic leucine-rich nuclear phosphoprotein 32-related protein 1, putative, expressed [[AT1G47970]]
Lalb_Chr15g0089151	coexpressed with genes in lateral_root specific coexpression subnetwork
Lalb_Chr15g0089241	coexpressed with genes in cluster_root.S7.8 specific coexpression subnetwork
Lalb_Chr15g0089261	coexpressed with genes in cluster_root.S7.8 specific coexpression subnetwork
Lalb_Chr15g0089311	coexpressed with genes in cluster_root.S6 specific coexpression subnetwork
Lalb_Chr15g0089361	coexpressed with genes in cluster_root.S7.8 specific coexpression subnetwork
Lalb_Chr15g0089371	coexpressed with genes in cluster_root.S7.8 specific coexpression subnetwork
Lalb_Chr15g0089401	coexpressed with genes in cluster_root.S7.8 specific coexpression subnetwork
Lalb_Chr15g0089481	maternal effect embryo arrest 18; MEE18, putative, expressed [[AT2G34090]]
Lalb_Chr15g0089571	(1 of 3) PTHR31080//PTHR31080:SF1 - FAMILY NOT NAMED // CELL WALL / VACUOLAR INHIBITOR OF FRUCTOSIDASE 2-RELATED [[Potri.002G066300]]
Lalb_Chr15g0089591	coexpressed with genes in cluster_root.S7.8 specific coexpression subnetwork
Lalb_Chr15g0089691	coexpressed with genes in lateral_root specific coexpression subnetwork
Lalb_Chr15g0089711	coexpressed with genes in lateral_root specific coexpression subnetwork
Lalb_Chr15g0089721	coexpressed with genes in lateral_root specific coexpression subnetwork
Lalb_Chr15g0089751	transmembrane protein; expressed protein [[AT1G28250]]
Lalb_Chr15g0089801	coexpressed with genes in lateral_root specific coexpression subnetwork
Lalb_Chr15g0089821	josephin-like protein [[AT3G09032]]
Lalb_Chr15g0089881	coexpressed with genes in lateral_root specific coexpression subnetwork
Lalb_Chr15g0089931	coexpressed with genes in lateral_root specific coexpression subnetwork
Lalb_Chr15g0089961	similar to expressed protein in Arabidopsis thaliana; [ co-ortholog (1of2) of At1g61170, ] [[Potri.004G037100]]
Lalb_Chr15g0089981	lysine ketoglutarate reductase trans-splicing-like protein (DUF707); lysine ketoglutarate reductase trans-splicing related 1, putative, expressed [[AT1G11170]]
Lalb_Chr15g0090061	coexpressed with genes in lateral_root specific coexpression subnetwork
Lalb_Chr15g0090111	F-box family protein; similar to late embryogenesis abundant protein GI:1350540 from (Picea glauca); [ co-ortholog (1of2) of At1g61340, ] [[Potri.004G034400]]
Lalb_Chr15g0090121	receptor-interacting protein; expressed protein [[AT4G21445]]
Lalb_Chr15g0090181	pro-resilin precursor, putative, expressed [[AT1G11440]]
Lalb_Chr15g0090201	(1 of 1) PF07021 - Methionine biosynthesis protein MetW (MetW) [[Glyma.15G062200]]
Lalb_Chr15g0090211	Exhibits preferred expression in lateral_root tissue | coexpressed with genes in lateral_root specific coexpression subnetwork
Lalb_Chr15g0090251	coexpressed with genes in cluster_root.S7.8 specific coexpression subnetwork
Lalb_Chr15g0090281	coexpressed with genes in cluster_root.S7.8 specific coexpression subnetwork
Lalb_Chr15g0090291	coexpressed with genes in cluster_root.S7.8 specific coexpression subnetwork
Lalb_Chr15g0090341	Exhibits preferred expression in S0 condition/treatment/stage
Lalb_Chr15g0090421	coexpressed with genes in lateral_root specific coexpression subnetwork
Lalb_Chr15g0090431	coexpressed with genes in lateral_root specific coexpression subnetwork
Lalb_Chr15g0090441	coexpressed with genes in cluster_root.S7.8 specific coexpression subnetwork
Lalb_Chr15g0090491	Exhibits preferred expression in S0 condition/treatment/stage
Lalb_Chr15g0090501	Exhibits preferred expression in S0 condition/treatment/stage | PTHR22814//PTHR22814:SF82 - COPPER TRANSPORT PROTEIN ATOX1-RELATED // SUBFAMILY NOT NAMED (1 of 1); Chloroplast-targeted copper chaperone protein; heavy metal-associated domain containing protein, expressed [[Bradi3g35490]]
Lalb_Chr15g0090571	coexpressed with genes in cluster_root.S7.8 specific coexpression subnetwork
Lalb_Chr15g0090641	chromosome-partitioning protein, putative (DUF639); expressed protein [[AT1G71240]]
Lalb_Chr15g0090661	maternal effect embryo arrest 9 [[AT1G60870]]
Lalb_Chr15g0090671	(1 of 1) PTHR31509//PTHR31509:SF2 - FAMILY NOT NAMED // F2E2.8; expressed protein [[Pahal.6G004400]]
Lalb_Chr15g0090721	similar to bZIP family transcription factor; similar to bZIP transcriptional activator RSG GI:8777512 from (Nicotiana tabacum); [ co-ortholog (2of3) of At1g58110, ] [[Potri.003G014800]]
Lalb_Chr15g0090731	(1 of 1) PTHR12883//PTHR12883:SF0 - ADIPOCYTE-SPECIFIC PROTEIN 4-RELATED // COILED-COIL DOMAIN-CONTAINING PROTEIN 47 [[Potri.004G223000]]
Lalb_Chr15g0090771	coexpressed with genes in cluster_root.S7.8 specific coexpression subnetwork
Lalb_Chr15g0090801	transmembrane protein; expressed protein [[AT1G09645]]
Lalb_Chr16g0376231	PTHR11851:SF68 - PRESEQUENCE PROTEASE 1, CHLOROPLASTIC/MITOCHONDRIAL-RELATED (1 of 1); presequence protease 1; M16 domain containing zinc peptidase, putative, expressed [[Sobic.004G307100]]
Lalb_Chr16g0376241	coexpressed with genes in cluster_root.S7.8 specific coexpression subnetwork
Lalb_Chr16g0376261	coexpressed with genes in lateral_root specific coexpression subnetwork
Lalb_Chr16g0376281	coexpressed with genes in lateral_root specific coexpression subnetwork
Lalb_Chr16g0376301	tubulin alpha-6 chain; expressed protein [[AT1G50020]]
Lalb_Chr16g0376351	coexpressed with genes in lateral_root specific coexpression subnetwork | transmembrane protein; expressed protein [[AT4G21215]]
Lalb_Chr16g0376381	Exhibits preferred expression in S7.8 condition/treatment/stage | coexpressed with genes in cluster_root.S7.8 specific coexpression subnetwork
Lalb_Chr16g0376391	coexpressed with genes in lateral_root specific coexpression subnetwork
Lalb_Chr16g0376461	Exhibits preferred expression in lateral_root tissue
Lalb_Chr16g0376471	Exhibits preferred expression in lateral_root tissue
Lalb_Chr16g0376491	coexpressed with genes in cluster_root.S7.8 specific coexpression subnetwork
Lalb_Chr16g0376531	(1 of 1) 2.1.1.43//2.7.10.2 - Histone-lysine N-methyltransferase / Protein-lysine N-methyltransferase // Non-specific protein-tyrosine kinase / Cytoplasmic protein tyrosine kinase; RING/FYVE/PHD zinc finger superfamily protein; PHD-finger family protein, expressed [[Pavir.2NG253800]]
Lalb_Chr16g0376561	coexpressed with genes in lateral_root specific coexpression subnetwork
Lalb_Chr16g0376671	coexpressed with genes in lateral_root specific coexpression subnetwork | (1 of 6) PTHR15907:SF43 - PROTEIN PLANT CADMIUM RESISTANCE 2-RELATED; PLANT CADMIUM RESISTANCE 2 [[Sphfalx16G046500]]
Lalb_Chr16g0376701	(1 of 2) PTHR11961//PTHR11961:SF8 - CYTOCHROME C // SUBFAMILY NOT NAMED; cytochrome c-2; cytochrome c, putative, expressed [[Pahal.5G065800]]
Lalb_Chr16g0376881	PTHR12953 - MEMBRANE PROTEIN CH1 RELATED (1 of 2); Galactose-binding protein; Sad1 / UNC-like C-terminal domain containing protein, putative, expressed [[Bradi2g42670]]
Lalb_Chr16g0376961	coexpressed with genes in lateral_root specific coexpression subnetwork
Lalb_Chr16g0377001	membrane-associated kinase regulator; expressed protein [[AT1G64080]]
Lalb_Chr16g0377011	Late embryogenesis abundant (LEA) hydroxyproline-rich glycoprotein family; harpin-induced protein 1 domain containing protein, expressed [[AT1G64065]]
Lalb_Chr16g0377081	coexpressed with genes in cluster_root.S7.8 specific coexpression subnetwork
Lalb_Chr16g0377101	coexpressed with genes in cluster_root.S7.8 specific coexpression subnetwork
Lalb_Chr16g0377151	Exhibits preferred expression in cluster_root tissue
Lalb_Chr16g0377161	nucleotide binding [[AT1G12805]]
Lalb_Chr16g0377231	coexpressed with genes in cluster_root.S6 specific coexpression subnetwork
Lalb_Chr16g0377361	coexpressed with genes in lateral_root specific coexpression subnetwork
Lalb_Chr16g0377391	coexpressed with genes in cluster_root.S7.8 specific coexpression subnetwork
Lalb_Chr16g0377421	coexpressed with genes in lateral_root specific coexpression subnetwork
Lalb_Chr16g0377441	pyridoxal-phosphate-dependent serine hydroxymethyltransferase, putative (DUF632); DUF630/DUF632 domains containing protein, putative, expressed [[AT3G51290]]
Lalb_Chr16g0377501	coexpressed with genes in cluster_root.S7.8 specific coexpression subnetwork
Lalb_Chr16g0377521	coexpressed with genes in cluster_root.S7.8 specific coexpression subnetwork
Lalb_Chr16g0377611	transmembrane protein; UPF0183 protein, putative, expressed [[AT3G51130]]
Lalb_Chr16g0377661	coexpressed with genes in cluster_root.S7.8 specific coexpression subnetwork
Lalb_Chr16g0377711	coexpressed with genes in cluster_root.S6 specific coexpression subnetwork
Lalb_Chr16g0377721	tRNA-methyltransferase non-catalytic subunit trm6MTase subunit; expressed protein [[AT5G66440]]
Lalb_Chr16g0377731	coexpressed with genes in cluster_root.S7.8 specific coexpression subnetwork
Lalb_Chr16g0377771	coexpressed with genes in cluster_root.S7.8 specific coexpression subnetwork
Lalb_Chr16g0377791	coexpressed with genes in lateral_root specific coexpression subnetwork
Lalb_Chr16g0377821	marker for oxidative stress response protein; expressed protein [[AT2G21640]]
Lalb_Chr16g0377841	coexpressed with genes in lateral_root specific coexpression subnetwork
Lalb_Chr16g0377941	coexpressed with genes in cluster_root.S7.8 specific coexpression subnetwork
Lalb_Chr16g0377971	calcium uniporter (DUF607); E2F-related protein, putative, expressed [[AT2G23790]]
Lalb_Chr16g0378031	BTB/POZ domain protein; H-BTB1 - Bric-a-Brac, Tramtrack, Broad Complex BTB domain with H family conserved sequence, expressed [[AT3G50780]]
Lalb_Chr16g0378041	HTH-type transcriptional regulator; expressed protein [[AT2G23690]]
Lalb_Chr16g0378091	homolog of Synechocystis YCF37 [[AT2G23670]]
Lalb_Chr16g0378101	coexpressed with genes in lateral_root specific coexpression subnetwork
Lalb_Chr16g0378201	coexpressed with genes in lateral_root specific coexpression subnetwork
Lalb_Chr16g0378221	(1 of 91) PF03195 - Protein of unknown function DUF260 (DUF260); ASYMMETRIC LEAVES 2-like 1 [[Glyma.01G183900]]
Lalb_Chr16g0378261	(1 of 4) PTHR33348//PTHR33348:SF3 - FAMILY NOT NAMED // C-TERMINALLY ENCODED PEPTIDE 1 [[Glyma.01G185100]]
Lalb_Chr16g0378291	HTH-type transcriptional regulator; expressed protein [[AT2G23690]]
Lalb_Chr16g0378311	homolog of Synechocystis YCF37 [[AT2G23670]]
Lalb_Chr16g0378391	coexpressed with genes in lateral_root specific coexpression subnetwork
Lalb_Chr16g0378411	(1 of 91) PF03195 - Protein of unknown function DUF260 (DUF260); ASYMMETRIC LEAVES 2-like 1 [[Glyma.01G183900]]
Lalb_Chr16g0378441	(1 of 4) PTHR33348//PTHR33348:SF3 - FAMILY NOT NAMED // C-TERMINALLY ENCODED PEPTIDE 1 [[Glyma.01G185100]]
Lalb_Chr16g0378461	coexpressed with genes in lateral_root specific coexpression subnetwork
Lalb_Chr16g0378481	membrane protein; steroid nuclear receptor, ligand-binding, putative, expressed [[AT4G37030]]
Lalb_Chr16g0378501	KOG1003 - Actin filament-coating protein tropomyosin (1 of 13) [[Kaladp0060s0165]]
Lalb_Chr16g0378511	coexpressed with genes in lateral_root specific coexpression subnetwork
Lalb_Chr16g0378531	coexpressed with genes in lateral_root specific coexpression subnetwork
Lalb_Chr16g0378551	similar to expressed protein in Arabidopsis thaliana; [ co-ortholog (2of2) of At5g67020, At3g50340, ] [[Potri.005G138300]]
Lalb_Chr16g0378591	coexpressed with genes in lateral_root specific coexpression subnetwork
Lalb_Chr16g0378601	phospholipase C activity (Blast2GO); PLC-like phosphodiesterases superfamily protein; phospholipase C, putative, expressed [[Bradi4g08470]]
Lalb_Chr16g0378651	coexpressed with genes in cluster_root.S7.8 specific coexpression subnetwork
Lalb_Chr16g0378781	coexpressed with genes in lateral_root specific coexpression subnetwork
Lalb_Chr16g0378821	coexpressed with genes in cluster_root.S7.8 specific coexpression subnetwork
Lalb_Chr16g0378931	coexpressed with genes in cluster_root.S7.8 specific coexpression subnetwork
Lalb_Chr16g0378971	coexpressed with genes in cluster_root.S7.8 specific coexpression subnetwork
Lalb_Chr16g0379031	coexpressed with genes in cluster_root.S7.8 specific coexpression subnetwork
Lalb_Chr16g0379041	coexpressed with genes in lateral_root specific coexpression subnetwork
Lalb_Chr16g0379051	EPIDERMAL PATTERNING FACTOR-like protein; expressed protein [[AT4G37810]]
Lalb_Chr16g0379061	coexpressed with genes in cluster_root.S7.8 specific coexpression subnetwork
Lalb_Chr16g0379141	SAUR-like auxin-responsive protein family [[Pp3c1_8870]]
Lalb_Chr16g0379161	coexpressed with genes in cluster_root.S7.8 specific coexpression subnetwork | phospholipid hydroperoxide glutathione peroxidase; expressed protein [[AT4G17960]]
Lalb_Chr16g0379191	coexpressed with genes in cluster_root.S7.8 specific coexpression subnetwork
Lalb_Chr16g0379221	coexpressed with genes in lateral_root specific coexpression subnetwork
Lalb_Chr16g0379251	coexpressed with genes in cluster_root.S7.8 specific coexpression subnetwork
Lalb_Chr16g0379361	coexpressed with genes in cluster_root.S7.8 specific coexpression subnetwork
Lalb_Chr16g0379381	coexpressed with genes in cluster_root.S7.8 specific coexpression subnetwork
Lalb_Chr16g0379391	dynamin; expressed protein [[AT4G17540]]
Lalb_Chr16g0379421	similar to plastocyanin-like domain-containing protein; similar to basic blue protein GI:6688810 from (Medicago sativa); [ ortholog of At1g17800,] [[Potri.007G104600]]
Lalb_Chr16g0379491	1.13.11.18 - Persulfide dioxygenase / Sulfur oxygenase (1 of 3); serine carboxypeptidase-like 30 [[Medtr5g021570]]
Lalb_Chr16g0379641	root meristem growth factor [[AT4G16515]]
Lalb_Chr16g0379681	sulfated surface-like glycoprotein; zinc finger protein, putative, expressed [[AT1G62520]]
Lalb_Chr16g0379711	PPR containing-like protein; EMB2748, putative, expressed [[AT1G04590]]
Lalb_Chr16g0379871	YCF49-like protein; expressed protein [[AT4G22830]]
Lalb_Chr16g0379881	coexpressed with genes in lateral_root specific coexpression subnetwork
Lalb_Chr16g0379941	(1 of 7) PTHR18966//PTHR18966:SF222 - IONOTROPIC GLUTAMATE RECEPTOR // GLUTAMATE RECEPTOR 3.1-RELATED; glutamate receptor 2 [[Glyma.17G000250]]
Lalb_Chr16g0379951	Exhibits preferred expression in lateral_root tissue | FAM63A-like protein (DUF544); ubiquitin interaction motif family protein, expressed [[AT4G11860]]
Lalb_Chr16g0379961	coexpressed with genes in lateral_root specific coexpression subnetwork
Lalb_Chr16g0379981	GAR2-like protein [[AT4G11780]]
Lalb_Chr16g0380021	coexpressed with genes in lateral_root specific coexpression subnetwork
Lalb_Chr16g0380041	Predicted protein; expressed protein [[Sobic.010G275300]]
Lalb_Chr16g0380091	coexpressed with genes in cluster_root.S7.8 specific coexpression subnetwork | PHD finger-like protein [[AT4G35510]]
Lalb_Chr16g0380121	coexpressed with genes in lateral_root specific coexpression subnetwork
Lalb_Chr16g0380231	coexpressed with genes in cluster_root.S7.8 specific coexpression subnetwork
Lalb_Chr16g0380261	coexpressed with genes in lateral_root specific coexpression subnetwork | similar to expressed protein in Arabidopsis thaliana; similar to predicted protein%3B similar to Oryza sativa; similar to EMBL:AP000367; [ ortholog of At3g51500,] [[Potri.011G146400]]
Lalb_Chr16g0380301	root UVB sensitive-like protein (Protein of unknown function, DUF647); DUF647 domain containing protein, putative, expressed [[AT3G45890]]
Lalb_Chr16g0380401	coexpressed with genes in lateral_root specific coexpression subnetwork
Lalb_Chr16g0380441	chitin synthase, putative (DUF1218); expressed protein [[AT1G31720]]
Lalb_Chr16g0380461	copper amine oxidase family protein [[AT2G35612]]
Lalb_Chr16g0380481	(1 of 2227) 2.7.11.1 - Non-specific serine/threonine protein kinase / Threonine-specific protein kinase [[Glyma.01G152500]]
Lalb_Chr16g0380571	coexpressed with genes in lateral_root specific coexpression subnetwork
Lalb_Chr16g0380621	coexpressed with genes in lateral_root specific coexpression subnetwork | F-box family protein; similar to hypothetical protein GB:AAF24593 GI:6692128 from (Arabidopsis thaliana) ; similar to SKP1 interacting partner 2 (SKIP2) TIGR_Ath1:At5g67250; [ co-ortholog (2of2) of At1g31350, ] [[Potri.001G230600]]
Lalb_Chr16g0380661	coexpressed with genes in cluster_root.S7.8 specific coexpression subnetwork
Lalb_Chr16g0380771	coexpressed with genes in cluster_root.S7.8 specific coexpression subnetwork
Lalb_Chr16g0380791	PF08381//PF13713 - Transcription factor regulating root and shoot growth via Pin3 (BRX) // Transcription factor BRX N-terminal domain (BRX_N) (1 of 6); DZC (Disease resistance/zinc finger/chromosome condensation-like region) domain containing protein; brevis radix, putative, expressed [[Bradi1g01210]]
Lalb_Chr16g0380801	PAM68-like protein (DUF3464); expressed protein [[AT4G19100]]
Lalb_Chr16g0380831	coexpressed with genes in cluster_root.S6 specific coexpression subnetwork | PTHR16007 - EPIDIDYMAL MEMBRANE PROTEIN E9-RELATED (1 of 7); plant viral response family protein, putative, expressed [[Bradi4g13290]]
Lalb_Chr16g0380941	cystic fibrosis transmembrane conductance regulator; expressed protein [[AT1G31940]]
Lalb_Chr16g0380981	beta-casein (DUF760); expressed protein [[AT1G32160]]
Lalb_Chr16g0380991	beta-casein (DUF760); expressed protein [[AT1G32160]]
Lalb_Chr16g0381031	coexpressed with genes in cluster_root.S7.8 specific coexpression subnetwork
Lalb_Chr16g0381091	PF06003 - Survival motor neuron protein (SMN) (SMN) (1 of 1) [[Medtr5g029310]]
Lalb_Chr16g0381151	envelope glycoprotein; expressed protein [[AT1G32260]]
Lalb_Chr16g0381161	ribosome maturation factor; expressed protein [[AT2G35470]]
Lalb_Chr16g0381181	valine-tRNA ligase [[AT1G32310]]
Lalb_Chr16g0381231	coexpressed with genes in cluster_root.S7.8 specific coexpression subnetwork
Lalb_Chr16g0381311	coexpressed with genes in lateral_root specific coexpression subnetwork
Lalb_Chr16g0381321	similar to expressed protein in Arabidopsis thaliana; [ co-ortholog (1of2) of At2g35200, At1g32690, ] [[Potri.001G141600]]
Lalb_Chr16g0381371	FAM50A-like protein [[AT1G32630]]
Lalb_Chr16g0381391	coexpressed with genes in lateral_root specific coexpression subnetwork
Lalb_Chr16g0381451	hydroxyproline-rich glycoprotein family protein [[AT5G65660]]
Lalb_Chr16g0381471	coexpressed with genes in cluster_root.S7.8 specific coexpression subnetwork
Lalb_Chr16g0381481	coexpressed with genes in cluster_root.S7.8 specific coexpression subnetwork | similar to glycine-rich protein; [ ortholog of At2g22660%2CAt4g37900,] [[Potri.015G042800]]
Lalb_Chr16g0381581	coexpressed with genes in cluster_root.S7.8 specific coexpression subnetwork
Lalb_Chr16g0381801	(1 of 2227) 2.7.11.1 - Non-specific serine/threonine protein kinase / Threonine-specific protein kinase [[Glyma.01G024900]]
Lalb_Chr16g0381891	Exhibits preferred expression in lateral_root tissue | coexpressed with genes in lateral_root specific coexpression subnetwork
Lalb_Chr16g0381971	coexpressed with genes in lateral_root specific coexpression subnetwork
Lalb_Chr16g0382021	K04733 - interleukin-1 receptor-associated kinase 4 (IRAK4) (1 of 57); protein kinase family protein / peptidoglycan-binding LysM domain-containing protein [[Eucgr.B00237]]
Lalb_Chr16g0382151	coexpressed with genes in cluster_root.S7.8 specific coexpression subnetwork | transmembrane protein; expressed protein [[AT1G10660]]
Lalb_Chr16g0382191	coexpressed with genes in cluster_root.S7.8 specific coexpression subnetwork
Lalb_Chr16g0382251	DNA ligase-like protein, putative (DUF1645); DUF1645 domain containing protein, putative, expressed [[AT1G70420]]
Lalb_Chr16g0382381	AtBS1(activation-tagged BRI1 suppressor 1)-interacting factor 1; expressed protein [[Bradi4g29326]]
Lalb_Chr16g0382461	D-ribose-binding periplasmic protein; expressed protein [[AT1G10530]]
Lalb_Chr16g0382471	coexpressed with genes in lateral_root specific coexpression subnetwork
Lalb_Chr16g0382481	coexpressed with genes in cluster_root.S6 specific coexpression subnetwork
Lalb_Chr16g0382591	coexpressed with genes in lateral_root specific coexpression subnetwork
Lalb_Chr16g0382611	coexpressed with genes in cluster_root.S7.8 specific coexpression subnetwork
Lalb_Chr16g0382621	cofactor assembly of complex C; CCB4, putative, expressed [[AT1G59840]]
Lalb_Chr16g0382771	arabinogalactan protein 1 [[Glyma.08G070300]]
Lalb_Chr16g0382781	coexpressed with genes in lateral_root specific coexpression subnetwork
Lalb_Chr16g0382821	conserved peptide upstream open reading frame 46 [[AT3G53402]]
Lalb_Chr16g0382861	Exhibits preferred expression in lateral_root tissue | hydroxyproline-rich glycoprotein family protein [[Glyma.15G057500]]
Lalb_Chr16g0382901	(1 of 1) PF00069//PF00226//PF14901 - Protein kinase domain (Pkinase) // DnaJ domain (DnaJ) // Cleavage inducing molecular chaperone (Jiv90); Chaperone DnaJ-domain superfamily protein; heat shock protein DnaJ, putative, expressed [[Pavir.3NG283300]]
Lalb_Chr16g0382961	coexpressed with genes in lateral_root specific coexpression subnetwork
Lalb_Chr16g0382971	coexpressed with genes in lateral_root specific coexpression subnetwork
Lalb_Chr16g0382991	coexpressed with genes in lateral_root specific coexpression subnetwork
Lalb_Chr16g0383001	PTHR13523 - COILED-COIL-HELIX-COILED-COIL-HELIX DOMAIN CONTAINING 2/NUR77 (1 of 1); Cox19-like CHCH family protein [[Eucgr.I02610]]
Lalb_Chr16g0383011	coexpressed with genes in cluster_root.S7.8 specific coexpression subnetwork
Lalb_Chr16g0383041	similar to expressed protein in Arabidopsis thaliana; [ co-ortholog (1of2) of At3g57990, ] [[Potri.006G191800]]
Lalb_Chr16g0383111	coexpressed with genes in cluster_root.S7.8 specific coexpression subnetwork
Lalb_Chr16g0383171	Exhibits preferred expression in S0 condition/treatment/stage
Lalb_Chr16g0383251	similar to expressed protein in Arabidopsis thaliana; similar to predicted protein%3B similar to Arabidopsis thaliana; [ co-ortholog (2of2) of At4g21310, ] [[Potri.004G031200]]
Lalb_Chr16g0383261	coexpressed with genes in cluster_root.S6 specific coexpression subnetwork | ephrin-A3 protein; expressed protein [[AT1G16170]]
Lalb_Chr16g0383271	(1 of 1) PTHR28052//PTHR28052:SF1 - FAMILY NOT NAMED // UPF0545 PROTEIN C22ORF39 [[Potri.004G189300]]
Lalb_Chr16g0383301	similar to eukaryotic translation initiation factor-related; weakly similar to Swiss-Prot:P23588 eukaryotic translation initiation factor 4B (eIF-4B) (Homo sapiens); [ ortholog of At1g11480,] [[Potri.011G031900]]
Lalb_Chr16g0383361	coexpressed with genes in lateral_root specific coexpression subnetwork
Lalb_Chr16g0383451	lysine ketoglutarate reductase trans-splicing-like protein (DUF707); lysine ketoglutarate reductase trans-splicing related 1, putative, expressed [[AT1G11170]]
Lalb_Chr16g0383461	similar to expressed protein in Arabidopsis thaliana; [ co-ortholog (1of2) of At1g11120, ] [[Potri.004G037200]]
Lalb_Chr16g0383541	proline-rich spliceosome-associated (PSP) family protein [[Sphfalx10G092200]]
Lalb_Chr16g0383641	KOG4031 - Vesicle coat protein clathrin, light chain (1 of 1); Clathrin light chain protein [[Medtr4g088980]]
Lalb_Chr16g0383661	trafficking protein particle complex subunit-like protein; expressed protein [[AT2G47960]]
Lalb_Chr16g0383701	defensin-like protein; expressed protein [[AT4G21720]]
Lalb_Chr16g0383801	PF04720 - PDDEXK-like family of unknown function (PDDEXK_6) (1 of 9); Protein of unknown function (DUF506); plant-specific domain TIGR01615 family protein, expressed [[Bradi2g49690]]
Lalb_Chr16g0383831	arabinogalactan protein 31; POEI51 - Pollen Ole e I allergen and extensin family protein precursor, expressed [[SbRio.03G304800]]
Lalb_Chr16g0383981	nuclear fusion defective 6; expressed protein [[Pahal.5G537900]]
Lalb_Chr16g0384141	PF05129 - Transcription elongation factor Elf1 like (Elf1) (1 of 1) [[Medtr4g088115]]
Lalb_Chr16g0384151	WUSCHEL related homeobox 8; homeobox domain containing protein, expressed [[AT5G45980]]
Lalb_Chr16g0384171	coexpressed with genes in cluster_root.S7.8 specific coexpression subnetwork
Lalb_Chr16g0384181	negative regulator of systemic acquired resistance (SNI1) [[Eucgr.E02653]]
Lalb_Chr16g0384211	protein serine/threonine kinase activity (Blast2GO); expressed protein [[Bradi2g50180]]
Lalb_Chr16g0384221	protein serine/threonine kinase activity (Blast2GO); expressed protein [[Bradi2g50180]]
Lalb_Chr16g0384241	Tetratricopeptide repeat (TPR)-like superfamily protein; chloroplast unusual positioning protein, putative, expressed [[AT4G18570]]
Lalb_Chr16g0384291	coexpressed with genes in lateral_root specific coexpression subnetwork
Lalb_Chr16g0384321	coexpressed with genes in cluster_root.S7.8 specific coexpression subnetwork
Lalb_Chr16g0384341	stress response protein; protein FAM133, putative, expressed [[AT3G59800]]
Lalb_Chr16g0384361	coexpressed with genes in lateral_root specific coexpression subnetwork
Lalb_Chr16g0384401	coexpressed with genes in cluster_root.S7.8 specific coexpression subnetwork
Lalb_Chr16g0384411	motor activity, ATPase activity (Blast2GO); expressed protein [[Bradi2g27800]]
Lalb_Chr16g0384421	similar to C2 domain-containing protein; similar to GRAM domain-containing protein; similar to low similarity to GLUT4 vesicle protein (Rattus norvegicus) GI:4193489; [ ortholog of At3g59660,] [[Potri.013G127000]]
Lalb_Chr16g0384431	coexpressed with genes in lateral_root specific coexpression subnetwork | similar to C2 domain-containing protein; similar to GRAM domain-containing protein; similar to low similarity to GLUT4 vesicle protein (Rattus norvegicus) GI:4193489; [ ortholog of At3g59660,] [[Potri.013G127000]]
Lalb_Chr16g0384501	Exhibits preferred expression in lateral_root tissue | maternal effect embryo arrest 14 [[Eucgr.I01209]]
Lalb_Chr16g0384551	transmembrane protein; expressed protein [[AT2G26520]]
Lalb_Chr16g0384591	similar to Calmodulin-binding protein; similar to AR781 GI:1669593 from (Arabidopsis thaliana); similar to AR781 complements pheromone receptor deficient mutant of Shizosaccharomyces pombe; [ co-ortholog (2of2) of At2g15760, ] [[Potri.004G143500]]
Lalb_Chr16g0384631	coexpressed with genes in cluster_root.S7.8 specific coexpression subnetwork
Lalb_Chr16g0384641	coexpressed with genes in cluster_root.S7.8 specific coexpression subnetwork | peptide methionine sulfoxide reductase (Protein of unknown function DUF829, transmembrane 53); expressed protein [[AT2G15695]]
Lalb_Chr16g0384721	Exhibits preferred expression in cluster_root tissue
Lalb_Chr16g0384751	coexpressed with genes in cluster_root.S7.8 specific coexpression subnetwork
Lalb_Chr16g0384761	membrane insertase, putative (DUF1685); expressed protein [[AT4G33985]]
Lalb_Chr16g0384781	coexpressed with genes in lateral_root specific coexpression subnetwork
Lalb_Chr16g0384811	(1 of 1) PTHR13593:SF52 - F14J22.5 PROTEIN-RELATED; PLC-like phosphodiesterases superfamily protein; phospholipase C, putative, expressed [[Pahal.7G150200]]
Lalb_Chr16g0384921	plastid movement impaired protein; expressed protein [[AT1G71015]]
Lalb_Chr16g0384961	coexpressed with genes in cluster_root.S6 specific coexpression subnetwork
Lalb_Chr16g0385041	coexpressed with genes in cluster_root.S7.8 specific coexpression subnetwork
Lalb_Chr16g0385061	coexpressed with genes in cluster_root.S7.8 specific coexpression subnetwork
Lalb_Chr16g0385171	coexpressed with genes in lateral_root specific coexpression subnetwork
Lalb_Chr16g0385231	coexpressed with genes in cluster_root.S7.8 specific coexpression subnetwork
Lalb_Chr16g0385241	similar to OSIGBa0126B18.9 protein; Trypsin family protein; peptidase, trypsin-like serine and cysteine proteases, putative, expressed [[Sobic.006G214400]]
Lalb_Chr16g0385271	coexpressed with genes in lateral_root specific coexpression subnetwork
Lalb_Chr16g0385351	Transducin/WD40 repeat-like superfamily protein [[Eucgr.D01038]]
Lalb_Chr16g0385421	C2H2 and C2HC zinc fingers superfamily protein [[Glyma.02G162200]]
Lalb_Chr16g0385441	transmembrane protein; expressed protein [[AT1G55535]]
Lalb_Chr16g0385461	coexpressed with genes in cluster_root.S7.8 specific coexpression subnetwork
Lalb_Chr16g0385471	coexpressed with genes in cluster_root.S6 specific coexpression subnetwork
Lalb_Chr16g0385551	Exhibits preferred expression in S6 condition/treatment/stage
Lalb_Chr16g0385561	coexpressed with genes in lateral_root specific coexpression subnetwork
Lalb_Chr16g0385621	coexpressed with genes in cluster_root.S7.8 specific coexpression subnetwork
Lalb_Chr16g0385651	C2H2 and C2HC zinc fingers superfamily protein [[Glyma.02G162200]]
Lalb_Chr16g0385781	Exhibits preferred expression in cluster_root tissue
Lalb_Chr16g0385841	coexpressed with genes in lateral_root specific coexpression subnetwork
Lalb_Chr16g0385881	EPIDERMAL PATTERNING FACTOR-like protein; expressed protein [[AT4G37810]]
Lalb_Chr16g0385891	coexpressed with genes in cluster_root.S6 specific coexpression subnetwork | transmembrane protein; expressed protein [[AT4G37820]]
Lalb_Chr16g0386031	similar to Chromosome chr6 scaffold_3, whole genome shotgun sequence; Glycosyl hydrolase family protein; periplasmic beta-glucosidase precursor, putative, expressed [[Sobic.009G157300]]
Lalb_Chr16g0386051	2.7.11.1 - Non-specific serine/threonine protein kinase / Threonine-specific protein kinase (1 of 1211); Leucine-rich repeat protein kinase family protein; senescence-induced receptor-like serine/threonine-protein kinase precursor, putative, expressed [[Bradi1g28525]]
Lalb_Chr16g0386061	coexpressed with genes in lateral_root specific coexpression subnetwork
Lalb_Chr16g0386071	Exhibits preferred expression in lateral_root tissue
Lalb_Chr16g0386241	K03011 - DNA-directed RNA polymerase II subunit RPB3 (RPB3, POLR2C) (1 of 1); DNA-directed RNA polymerase family protein [[Eucgr.G01370]]
Lalb_Chr16g0386341	Fasciclin-like arabinogalactan family protein [[Eucgr.K00086]]
Lalb_Chr16g0386411	coexpressed with genes in cluster_root.S7.8 specific coexpression subnetwork
Lalb_Chr16g0386461	coexpressed with genes in lateral_root specific coexpression subnetwork
Lalb_Chr16g0386481	coexpressed with genes in cluster_root.S6 specific coexpression subnetwork
Lalb_Chr16g0386521	F-box family protein [[Glyma.01G083900]]
Lalb_Chr16g0386551	coexpressed with genes in lateral_root specific coexpression subnetwork
Lalb_Chr16g0386561	PF05553 - Cotton fibre expressed protein (DUF761) (1 of 49); hydroxyproline-rich glycoprotein family protein [[Eucgr.E00399]]
Lalb_Chr16g0386611	coexpressed with genes in cluster_root.S7.8 specific coexpression subnetwork
Lalb_Chr16g0386631	coexpressed with genes in cluster_root.S7.8 specific coexpression subnetwork
Lalb_Chr16g0386661	coexpressed with genes in lateral_root specific coexpression subnetwork
Lalb_Chr16g0386671	coexpressed with genes in lateral_root specific coexpression subnetwork
Lalb_Chr16g0386731	similar to Expressed protein in Arabidopsis thaliana; similar to expressed protein in Arabidopsis thaliana; similar to expressed protein in Arabidopsis thaliana; similar to expressed protein in Arabidopsis thaliana; similar to expressed protein in Arabido [[Potri.001G333800]]
Lalb_Chr16g0386781	transmembrane protein [[AT4G16695]]
Lalb_Chr16g0386791	coexpressed with genes in lateral_root specific coexpression subnetwork
Lalb_Chr16g0386871	N-methyltransferase activity (Blast2GO); expressed protein [[Bradi4g31750]]
Lalb_Chr16g0386961	similar to expressed protein in Arabidopsis thaliana; similar to expression supported by MPSS%3B [ co-ortholog (2of2) of At3g17950, ] [[Potri.015G036900]]
Lalb_Chr16g0386991	nuclear localized protein; expressed protein [[AT1G48580]]
Lalb_Chr16g0387131	(1 of 90) PF12776 - Myb/SANT-like DNA-binding domain (Myb_DNA-bind_3) [[Glyma.01G031000]]
Lalb_Chr16g0387281	coexpressed with genes in cluster_root.S7.8 specific coexpression subnetwork
Lalb_Chr16g0387341	DNA ligase-like protein, putative (DUF1645); DUF1645 domain containing protein, putative, expressed [[AT1G70420]]
Lalb_Chr16g0387471	coexpressed with genes in cluster_root.S7.8 specific coexpression subnetwork
Lalb_Chr16g0387491	(1 of 2) PTHR13068//PTHR13068:SF24 - CGI-12 PROTEIN-RELATED // MITOCHONDRIAL TRANSCRIPTION TERMINATION FACTOR-LIKE PROTEIN BELAYA SMERT; Mitochondrial transcription termination factor family protein [[Sphfalx02G174500]]
Lalb_Chr16g0387541	coexpressed with genes in cluster_root.S7.8 specific coexpression subnetwork
Lalb_Chr16g0387551	coexpressed with genes in cluster_root.S7.8 specific coexpression subnetwork
Lalb_Chr16g0387651	coexpressed with genes in lateral_root specific coexpression subnetwork
Lalb_Chr16g0387801	coexpressed with genes in lateral_root specific coexpression subnetwork
Lalb_Chr16g0387881	hAT dimerisation domain-containing protein [[Eucgr.C02426]]
Lalb_Chr16g0387911	PTHR34539:SF1 - GENOMIC DNA, CHROMOSOME 3, P1 CLONE: MPE11 (1 of 1) [[Kaladp0062s0035]]
Lalb_Chr16g0388001	(1 of 42) PTHR23272//PTHR23272:SF12 - BED FINGER-RELATED // SUBFAMILY NOT NAMED; BED zinc finger ;hAT family dimerisation domain; OsFBO6 - F-box and other domain containing protein, expressed [[Pavir.9NG304000]]
Lalb_Chr16g0388031	alpha/beta-Hydrolases superfamily protein; lipase-related, putative, expressed [[Bradi2g16981]]
Lalb_Chr16g0388081	mediator of RNA polymerase II transcription subunit; expressed protein [[AT4G28840]]
Lalb_Chr16g0388101	similar to tesmin/TSO1-like CXC domain-containing protein; similar to SP|Q9Y4I5|Tesmin Metallothionein (like-5 ; similar to testis-specific) {Homo sapiens}%3B [ co-ortholog (1of3) of At4g29000, At2g20110, At5g25790, ] [[Potri.006G160400]]
Lalb_Chr16g0388111	(1 of 2) PTHR12446//PTHR12446:SF31 - TESMIN/TSO1-RELATED // SUBFAMILY NOT NAMED; Tesmin/TSO1-like CXC domain-containing protein [[Sphfalx03G145100]]
Lalb_Chr16g0388181	PTHR11014//PTHR11014:SF83 - PEPTIDASE M20 FAMILY MEMBER // SUBFAMILY NOT NAMED (1 of 1) [[Eucgr.H04994]]
Lalb_Chr16g0388231	2.7.7.49//2.7.7.7//3.1.26.4 - RNA-directed DNA polymerase / Revertase // DNA-directed DNA polymerase / DNA-dependent DNA polymerase // Ribonuclease H / RNase H (1 of 17) [[Medtr0113s0060]]
Lalb_Chr16g0388441	coexpressed with genes in lateral_root specific coexpression subnetwork
Lalb_Chr16g0388471	Exhibits preferred expression in lateral_root tissue
Lalb_Chr16g0388531	Exhibits preferred expression in S7.8 condition/treatment/stage | coexpressed with genes in cluster_root.S7.8 specific coexpression subnetwork
Lalb_Chr16g0388691	coexpressed with genes in lateral_root specific coexpression subnetwork
Lalb_Chr16g0388731	coexpressed with genes in cluster_root.S7.8 specific coexpression subnetwork
Lalb_Chr16g0388761	coexpressed with genes in cluster_root.S7.8 specific coexpression subnetwork
Lalb_Chr16g0388821	zinc ion binding (Blast2GO); zinc finger protein 7; ZOS7-10 - C2H2 zinc finger protein, expressed [[Bradi1g22820]]
Lalb_Chr16g0388871	coexpressed with genes in cluster_root.S7.8 specific coexpression subnetwork
Lalb_Chr16g0388911	transmembrane protein [[AT2G23270]]
Lalb_Chr16g0388921	coexpressed with genes in cluster_root.S7.8 specific coexpression subnetwork
Lalb_Chr16g0388931	coexpressed with genes in lateral_root specific coexpression subnetwork
Lalb_Chr16g0389021	coexpressed with genes in cluster_root.S7.8 specific coexpression subnetwork
Lalb_Chr16g0389111	coexpressed with genes in lateral_root specific coexpression subnetwork
Lalb_Chr16g0389141	glycosyltransferase-like protein; expressed protein [[AT5G67390]]
Lalb_Chr16g0389171	coexpressed with genes in cluster_root.S7.8 specific coexpression subnetwork
Lalb_Chr16g0389191	coexpressed with genes in cluster_root.S7.8 specific coexpression subnetwork
Lalb_Chr16g0389331	leukocyte receptor cluster-like protein; expressed protein [[AT4G16535]]
Lalb_Chr16g0389441	Exhibits preferred expression in S2 condition/treatment/stage
Lalb_Chr16g0389451	Exhibits preferred expression in S0 condition/treatment/stage
Lalb_Chr16g0389511	coexpressed with genes in lateral_root specific coexpression subnetwork
Lalb_Chr16g0389621	coexpressed with genes in cluster_root.S7.8 specific coexpression subnetwork
Lalb_Chr16g0389651	(1 of 1) KOG4083 - Head-elevated expression protein; copper ion binding [[Glyma.05G051800]]
Lalb_Chr16g0389691	(1 of 1) PF05205 - COMPASS (Complex proteins associated with Set1p) component shg1 (COMPASS-Shg1) [[Glyma.17G133300]]
Lalb_Chr16g0389721	coexpressed with genes in lateral_root specific coexpression subnetwork
Lalb_Chr16g0389741	coexpressed with genes in cluster_root.S7.8 specific coexpression subnetwork
Lalb_Chr16g0389761	coexpressed with genes in cluster_root.S7.8 specific coexpression subnetwork
Lalb_Chr16g0389771	coexpressed with genes in cluster_root.S7.8 specific coexpression subnetwork
Lalb_Chr16g0389831	coexpressed with genes in lateral_root specific coexpression subnetwork
Lalb_Chr16g0389851	coexpressed with genes in cluster_root.S7.8 specific coexpression subnetwork
Lalb_Chr16g0389861	nucleotide binding [[AT1G12805]]
Lalb_Chr16g0389881	Exhibits preferred expression in lateral_root tissue
Lalb_Chr16g0389911	coexpressed with genes in lateral_root specific coexpression subnetwork
Lalb_Chr16g0389921	Exhibits preferred expression in lateral_root tissue
Lalb_Chr16g0389951	coexpressed with genes in lateral_root specific coexpression subnetwork
Lalb_Chr16g0389961	coexpressed with genes in lateral_root specific coexpression subnetwork
Lalb_Chr16g0389971	coexpressed with genes in lateral_root specific coexpression subnetwork
Lalb_Chr16g0389981	PF01426//PF07500//PF12043 - BAH domain (BAH) // Transcription factor S-II (TFIIS), central domain (TFIIS_M) // Domain of unknown function (DUF3527) (DUF3527) (1 of 1); bromo-adjacent homology (BAH) domain-containing protein [[Medtr8g098260]]
Lalb_Chr16g0390021	coexpressed with genes in cluster_root.S7.8 specific coexpression subnetwork
Lalb_Chr16g0390051	coexpressed with genes in cluster_root.S7.8 specific coexpression subnetwork
Lalb_Chr16g0390061	Exhibits preferred expression in cluster_root tissue
Lalb_Chr16g0390111	(1 of 1) PF00931//PF01582 - NB-ARC domain (NB-ARC) // TIR domain (TIR); Disease resistance protein (TIR-NBS class); AP003256-AK101847 - NBS/LRR genes that are S-rich,divergent TIR, divergent NBS, expressed [[Pahal.1G193200]]
Lalb_Chr16g0390171	coexpressed with genes in lateral_root specific coexpression subnetwork
Lalb_Chr16g0390181	coexpressed with genes in cluster_root.S7.8 specific coexpression subnetwork
Lalb_Chr16g0390191	coexpressed with genes in lateral_root specific coexpression subnetwork
Lalb_Chr16g0390211	similar to OSJNBa0064M23.3 protein; BTB/POZ domain-containing protein; H-BTB3 - Bric-a-Brac, Tramtrack, Broad Complex BTB domain with H family conserved sequence, expressed [[Sobic.006G188800]]
Lalb_Chr16g0390231	coexpressed with genes in lateral_root specific coexpression subnetwork
Lalb_Chr16g0390261	coexpressed with genes in lateral_root specific coexpression subnetwork
Lalb_Chr16g0390271	coexpressed with genes in lateral_root specific coexpression subnetwork
Lalb_Chr16g0390331	coexpressed with genes in cluster_root.S6 specific coexpression subnetwork
Lalb_Chr16g0390401	similar to expressed protein in Arabidopsis thaliana; similar to expression supported by MPSS%3B [ co-ortholog (1of2) of At4g23720, ] [[Potri.001G096000]]
Lalb_Chr16g0390421	Exhibits preferred expression in S7.8 condition/treatment/stage
Lalb_Chr16g0390441	Exhibits preferred expression in cluster_root tissue
Lalb_Chr16g0390471	Exhibits preferred expression in cluster_root tissue
Lalb_Chr16g0390531	coexpressed with genes in cluster_root.S7.8 specific coexpression subnetwork
Lalb_Chr16g0390591	coexpressed with genes in cluster_root.S7.8 specific coexpression subnetwork
Lalb_Chr16g0390611	alpha/beta-Hydrolases superfamily protein [[Pp3c22_1320]]
Lalb_Chr16g0390631	PF05922 - Peptidase inhibitor I9 (Inhibitor_I9) (1 of 70); subtilisin-like serine protease 3 [[Eucgr.D01727]]
Lalb_Chr16g0390651	coexpressed with genes in cluster_root.S7.8 specific coexpression subnetwork
Lalb_Chr16g0390711	coexpressed with genes in lateral_root specific coexpression subnetwork
Lalb_Chr16g0390841	coexpressed with genes in cluster_root.S7.8 specific coexpression subnetwork
Lalb_Chr16g0390851	coexpressed with genes in cluster_root.S7.8 specific coexpression subnetwork
Lalb_Chr16g0390861	coexpressed with genes in cluster_root.S7.8 specific coexpression subnetwork
Lalb_Chr16g0390981	coexpressed with genes in lateral_root specific coexpression subnetwork
Lalb_Chr16g0391011	G-protein coupled receptor; expressed protein [[AT4G36440]]
Lalb_Chr16g0391041	TIM-barrel signal transduction protein; tm-1GCR237 protein, putative, expressed [[AT5G66420]]
Lalb_Chr16g0391051	tRNA-methyltransferase non-catalytic subunit trm6MTase subunit; expressed protein [[AT5G66440]]
Lalb_Chr16g0391061	similar to hypothetical protein; [ co-ortholog (2of2) of At2g18210, At2g18200, At4g36500, ] [[Potri.007G022200]]
Lalb_Chr16g0391071	coexpressed with genes in cluster_root.S7.8 specific coexpression subnetwork
Lalb_Chr16g0391091	coexpressed with genes in cluster_root.S7.8 specific coexpression subnetwork
Lalb_Chr16g0391111	PTHR23241//PTHR23241:SF62 - LATE EMBRYOGENESIS ABUNDANT PLANTS LEA-RELATED // SUBFAMILY NOT NAMED (1 of 1); Late embryogenesis abundant (LEA) protein [[Eucgr.I02433]]
Lalb_Chr16g0391131	DnaJ (DUF3353); expressed protein [[AT3G51140]]
Lalb_Chr16g0391151	coexpressed with genes in cluster_root.S7.8 specific coexpression subnetwork
Lalb_Chr16g0391221	embryo defective 1303 [[Eucgr.E00269]]
Lalb_Chr16g0391311	PTHR23315//PTHR23315:SF81 - BETA CATENIN-RELATED ARMADILLO REPEAT-CONTAINING // SUBFAMILY NOT NAMED (1 of 1); armadillo repeat only 1; armadillo/beta-catenin repeat family protein, putative, expressed [[Seita.9G287700]]
Lalb_Chr16g0391321	coexpressed with genes in cluster_root.S7.8 specific coexpression subnetwork
Lalb_Chr16g0391341	coexpressed with genes in lateral_root specific coexpression subnetwork
Lalb_Chr16g0391351	coexpressed with genes in lateral_root specific coexpression subnetwork
Lalb_Chr16g0391401	coexpressed with genes in lateral_root specific coexpression subnetwork
Lalb_Chr16g0391441	coexpressed with genes in cluster_root.S7.8 specific coexpression subnetwork
Lalb_Chr16g0391451	coexpressed with genes in cluster_root.S7.8 specific coexpression subnetwork
Lalb_Chr16g0391471	cell wall integrity/stress response component; expressed protein [[AT5G66090]]
Lalb_Chr16g0391501	coexpressed with genes in cluster_root.S7.8 specific coexpression subnetwork
Lalb_Chr16g0391531	coexpressed with genes in lateral_root specific coexpression subnetwork
Lalb_Chr16g0391571	coexpressed with genes in lateral_root specific coexpression subnetwork
Lalb_Chr16g0391601	coexpressed with genes in cluster_root.S7.8 specific coexpression subnetwork
Lalb_Chr16g0391651	(1 of 2) PF00642//PF01805 - Zinc finger C-x8-C-x5-C-x3-H type (and similar) (zf-CCCH) // Surp module (Surp); histone-lysine N-methyltransferases [[Sphfalx06G138200]]
Lalb_Chr16g0391661	(1 of 2) PF00642//PF01805 - Zinc finger C-x8-C-x5-C-x3-H type (and similar) (zf-CCCH) // Surp module (Surp); histone-lysine N-methyltransferases [[Sphfalx06G138200]]
Lalb_Chr16g0391711	trafficking protein particle complex subunit-like protein; expressed protein [[AT5G65950]]
Lalb_Chr16g0391881	coexpressed with genes in lateral_root specific coexpression subnetwork | Gut esterase (DUF1350); expressed protein [[AT5G47860]]
Lalb_Chr16g0392121	ARM repeat superfamily protein; armadillo/beta-catenin-like repeat containing protein, expressed [[AT5G37290]]
Lalb_Chr16g0392131	coexpressed with genes in lateral_root specific coexpression subnetwork | (1 of 1) PTHR11080//PTHR11080:SF24 - PYRAZINAMIDASE/NICOTINAMIDASE // SUBFAMILY NOT NAMED; nicotinamidase 1 [[Sphfalx14G082900]]
Lalb_Chr16g0392191	KOG4462 - WASP-interacting protein VRP1/WIP, contains WH2 domain (1 of 2) [[Medtr8g069925]]
Lalb_Chr16g0392221	poor homologous synapsis 1 [[AT1G10710]]
Lalb_Chr16g0392231	poor homologous synapsis 1 [[AT1G10710]]
Lalb_Chr16g0392271	Exhibits preferred expression in S7.8 condition/treatment/stage
Lalb_Chr16g0392311	coexpressed with genes in cluster_root.S7.8 specific coexpression subnetwork
Lalb_Chr16g0392381	coexpressed with genes in cluster_root.S7.8 specific coexpression subnetwork
Lalb_Chr16g0392441	coexpressed with genes in cluster_root.S7.8 specific coexpression subnetwork
Lalb_Chr16g0392481	coexpressed with genes in lateral_root specific coexpression subnetwork
Lalb_Chr16g0392531	(1 of 30) PF14365 - Domain of unknown function (DUF4409) (DUF4409); Protein of Unknown Function (DUF239); carboxyl-terminal peptidase, putative, expressed [[Pavir.6NG271324]]
Lalb_Chr16g0392541	similar to expressed protein in Arabidopsis thaliana; [ co-ortholog (3of3) of At3g13510, At1g55360, At5g56530, ] [[Potri.019G007000]]
Lalb_Chr16g0392581	heat-inducible transcription repressor; expressed protein [[AT3G17900]]
Lalb_Chr16g0392621	RNA-directed DNA polymerase (reverse transcriptase)-related family protein [[Medtr3g012410]]
Lalb_Chr17g0335621	coexpressed with genes in cluster_root.S7.8 specific coexpression subnetwork
Lalb_Chr17g0335651	coexpressed with genes in lateral_root specific coexpression subnetwork
Lalb_Chr17g0335741	coexpressed with genes in cluster_root.S7.8 specific coexpression subnetwork
Lalb_Chr17g0335871	similar to AT5g16110 (AT5g16110/T21H19_30) mRNA; similar to expressed protein in Arabidopsis thaliana; similar to hypothetical protein T26J14.6 - Arabidopsis thaliana; similar to EMBL:AC011915; [ co-ortholog (2of2) of At3g02555, At5g16110, ] [[Potri.017G114700]]
Lalb_Chr17g0336031	coexpressed with genes in lateral_root specific coexpression subnetwork
Lalb_Chr17g0336061	PTHR11102//PTHR11102:SF101 - SEL-1-LIKE PROTEIN // SUBFAMILY NOT NAMED (1 of 3); ascorbic acid mannose pathway regulator 1 [[Kaladp0024s0487]]
Lalb_Chr17g0336071	PTHR11102//PTHR11102:SF101 - SEL-1-LIKE PROTEIN // SUBFAMILY NOT NAMED (1 of 3); ascorbic acid mannose pathway regulator 1 [[Kaladp0024s0487]]
Lalb_Chr17g0336081	coexpressed with genes in cluster_root.S7.8 specific coexpression subnetwork
Lalb_Chr17g0336101	PTHR11102//PTHR11102:SF101 - SEL-1-LIKE PROTEIN // SUBFAMILY NOT NAMED (1 of 3); ascorbic acid mannose pathway regulator 1 [[Kaladp0024s0487]]
Lalb_Chr17g0336141	similar to expressed protein in Arabidopsis thaliana; [ co-ortholog (1of2) of At3g55420, ] [[Potri.008G055800]]
Lalb_Chr17g0336171	(1 of 1) PTHR11615//PTHR11615:SF148 - NITRATE, FROMATE, IRON DEHYDROGENASE // SUBFAMILY NOT NAMED [[Potri.010G204700]]
Lalb_Chr17g0336191	Putative membrane lipoprotein [[AT2G39560]]
Lalb_Chr17g0336231	(1 of 71) 2.1.1.43 - Histone-lysine N-methyltransferase / Protein-lysine N-methyltransferase; like heterochromatin protein (LHP1) [[Sphfalx11G047600]]
Lalb_Chr17g0336281	coexpressed with genes in lateral_root specific coexpression subnetwork
Lalb_Chr17g0336311	coexpressed with genes in lateral_root specific coexpression subnetwork | PTHR21726//PTHR21726:SF50 - PHOSPHATIDYLINOSITOL N-ACETYLGLUCOSAMINYLTRANSFERASE SUBUNIT P DOWN SYNDROME CRITICAL REGION PROTEIN 5 -RELATED // SUBFAMILY NOT NAMED (1 of 1); expressed protein [[Bradi1g03827]]
Lalb_Chr17g0336321	coexpressed with genes in lateral_root specific coexpression subnetwork | PTHR21726//PTHR21726:SF50 - PHOSPHATIDYLINOSITOL N-ACETYLGLUCOSAMINYLTRANSFERASE SUBUNIT P DOWN SYNDROME CRITICAL REGION PROTEIN 5 -RELATED // SUBFAMILY NOT NAMED (1 of 1); expressed protein [[Bradi1g03827]]
Lalb_Chr17g0336351	5.2.1.8 - Peptidylprolyl isomerase / Rotamase (1 of 66); RNA-binding (RRM/RBD/RNP motifs) family protein; RNA-binding region RNP-1, putative, expressed [[Bradi5g27270]]
Lalb_Chr17g0336381	coexpressed with genes in lateral_root specific coexpression subnetwork
Lalb_Chr17g0336391	PF02338 - OTU-like cysteine protease (OTU) (1 of 19) [[Kaladp0040s0147]]
Lalb_Chr17g0336401	similar to hypothetical protein. [ORG:Cicer arietinum]; [ co-ortholog (2of2) of At1g24265, CAB76910, At1g24267, ] [[Potri.001G058700]]
Lalb_Chr17g0336421	coexpressed with genes in cluster_root.S7.8 specific coexpression subnetwork
Lalb_Chr17g0336431	Exhibits preferred expression in S7.8 condition/treatment/stage | coexpressed with genes in cluster_root.S7.8 specific coexpression subnetwork
Lalb_Chr17g0336441	coexpressed with genes in lateral_root specific coexpression subnetwork
Lalb_Chr17g0336451	coexpressed with genes in lateral_root specific coexpression subnetwork
Lalb_Chr17g0336541	coexpressed with genes in cluster_root.S6 specific coexpression subnetwork
Lalb_Chr17g0336721	(1 of 1) PF00004//PF01582//PF13676 - ATPase family associated with various cellular activities (AAA) (AAA) // TIR domain (TIR) // TIR domain (TIR_2); Disease resistance protein (TIR-NBS-LRR class) family [[Glyma.16G211400]]
Lalb_Chr17g0336751	coexpressed with genes in cluster_root.S7.8 specific coexpression subnetwork
Lalb_Chr17g0336801	coexpressed with genes in cluster_root.S7.8 specific coexpression subnetwork
Lalb_Chr17g0336811	(1 of 5) PTHR11945//PTHR11945:SF155 - MADS BOX PROTEIN // AGAMOUS-LIKE MADS-BOX PROTEIN AGL8-RELATED; AGAMOUS-like 8 [[Glyma.08G250800]]
Lalb_Chr17g0336881	coexpressed with genes in cluster_root.S7.8 specific coexpression subnetwork
Lalb_Chr17g0336891	coexpressed with genes in cluster_root.S7.8 specific coexpression subnetwork | similar to MAP3K-like protein kinase, putative, expressed; PLC-like phosphodiesterases superfamily protein; phospholipase C, putative, expressed [[Sobic.001G337400]]
Lalb_Chr17g0336951	coexpressed with genes in lateral_root specific coexpression subnetwork
Lalb_Chr17g0337001	(1 of 1) KOG1960 - Predicted RNA-binding protein, contains KH domains; RS2-interacting KH protein [[Sphfalx12G078900]]
Lalb_Chr17g0337091	coexpressed with genes in lateral_root specific coexpression subnetwork
Lalb_Chr17g0337211	coexpressed with genes in lateral_root specific coexpression subnetwork
Lalb_Chr17g0337301	coexpressed with genes in lateral_root specific coexpression subnetwork
Lalb_Chr17g0337471	similar to expressed protein in Arabidopsis thaliana; [ co-ortholog (1of2) of At4g12690, At2g04220, ] [[Potri.005G068100]]
Lalb_Chr17g0337531	coexpressed with genes in lateral_root specific coexpression subnetwork
Lalb_Chr17g0337571	coexpressed with genes in cluster_root.S7.8 specific coexpression subnetwork
Lalb_Chr17g0337711	coexpressed with genes in cluster_root.S7.8 specific coexpression subnetwork
Lalb_Chr17g0337721	Exhibits preferred expression in lateral_root tissue
Lalb_Chr17g0337801	2.7.7.49 - RNA-directed DNA polymerase / Revertase (1 of 138) [[Medtr1g038290]]
Lalb_Chr17g0337811	NADH dehydrogenase ubiquinone 1 beta subcomplex subunit; expressed protein [[AT1G76200]]
Lalb_Chr17g0337841	PTHR13140:SF270 - MYOSIN-12 (1 of 4); myosin-like protein XIF [[Eucgr.L02477]]
Lalb_Chr17g0338071	coexpressed with genes in cluster_root.S6 specific coexpression subnetwork | (1 of 1) PTHR10593//PTHR10593:SF31 - SERINE/THREONINE-PROTEIN KINASE RIO // C2H2-LIKE ZINC FINGER PROTEIN-RELATED; C2H2 and C2HC zinc fingers superfamily protein [[Sphfalx05G058600]]
Lalb_Chr17g0338081	coexpressed with genes in cluster_root.S7.8 specific coexpression subnetwork
Lalb_Chr17g0338111	coexpressed with genes in lateral_root specific coexpression subnetwork
Lalb_Chr17g0338131	PF00899//PF10585 - ThiF family (ThiF) // Ubiquitin-activating enzyme active site (UBA_e1_thiolCys) (1 of 1); ubiquitin-activating enzyme 1 [[Kaladp0487s0002]]
Lalb_Chr17g0338191	similar to expressed protein in Arabidopsis thaliana; similar to At14a; similar to GI:11994571 and GI:11994573 (Arabidopsis thaliana); similar to expression supported by MPSS%3B [ co-ortholog (2of2) of At4g34330, At4g34320, ] [[Potri.004G150800]]
Lalb_Chr17g0338201	coexpressed with genes in lateral_root specific coexpression subnetwork | PPPDE thiol peptidase family protein; plant protein of unknown function domain containing protein, expressed [[AT4G31980]]
Lalb_Chr17g0338251	K01723 - hydroperoxide dehydratase (AOS) (1 of 8); allene oxide synthase [[Eucgr.G00493]]
Lalb_Chr17g0338331	Exhibits preferred expression in cluster_root tissue
Lalb_Chr17g0338341	coexpressed with genes in lateral_root specific coexpression subnetwork
Lalb_Chr17g0338461	extensin 3 [[Medtr6g034930]]
Lalb_Chr17g0338521	coexpressed with genes in lateral_root specific coexpression subnetwork
Lalb_Chr17g0338561	coexpressed with genes in cluster_root.S7.8 specific coexpression subnetwork
Lalb_Chr17g0338631	coexpressed with genes in cluster_root.S6 specific coexpression subnetwork
Lalb_Chr17g0338661	coexpressed with genes in lateral_root specific coexpression subnetwork
Lalb_Chr17g0338671	coexpressed with genes in lateral_root specific coexpression subnetwork | (1 of 1) 1.1.2.6//1.1.3.30 - Polyvinyl alcohol dehydrogenase (cytochrome) / PVADH // Polyvinyl-alcohol oxidase / PVA oxidase [[Glyma.18G256600]]
Lalb_Chr17g0338681	MYB-related transcription factor; MYB family transcription factor, putative, expressed [[Bradi2g01890]]
Lalb_Chr17g0338721	coexpressed with genes in cluster_root.S7.8 specific coexpression subnetwork
Lalb_Chr17g0338731	PF00560 - Leucine Rich Repeat (LRR_1) (1 of 160); RNI-like superfamily protein [[Kaladp0043s0052]]
Lalb_Chr17g0338801	coexpressed with genes in lateral_root specific coexpression subnetwork
Lalb_Chr17g0338821	RNA-binding (RRM/RBD/RNP motifs) family protein; RNA recognition motif containing protein, putative, expressed [[Sobic.003G148200]]
Lalb_Chr17g0338831	transmembrane protein [[AT3G52620]]
Lalb_Chr17g0338851	similar to Acidic 82 kDa protein-like; Fcf2 pre-rRNA processing protein; expressed protein [[Sobic.004G250500]]
Lalb_Chr17g0338861	similar to expressed protein in Arabidopsis thaliana; [ co-ortholog (1of2) of At2g01260, At1g15030, ] [[Potri.010G120700]]
Lalb_Chr17g0338891	intracellular protein transport protein USO1-like protein; expressed protein [[AT1G64180]]
Lalb_Chr17g0338961	(1 of 1) KOG0978//KOG1850 - E3 ubiquitin ligase involved in syntaxin degradation // Myosin-like coiled-coil protein; golgin candidate 4 [[Sphfalx13G079700]]
Lalb_Chr17g0339031	(1 of 1) K11985 - TRAF-interacting protein (TRAIP, TRIP); RING/U-box superfamily protein; zinc finger, C3HC4 type domain containing protein, expressed [[Pahal.6G032700]]
Lalb_Chr17g0339091	coexpressed with genes in lateral_root specific coexpression subnetwork
Lalb_Chr17g0339111	nuclear hormone receptor binding (Blast2GO); expressed protein [[Bradi1g52110]]
Lalb_Chr17g0339131	coexpressed with genes in lateral_root specific coexpression subnetwork | nuclear hormone receptor binding (Blast2GO); expressed protein [[Bradi1g52110]]
Lalb_Chr17g0339171	coexpressed with genes in cluster_root.S7.8 specific coexpression subnetwork
Lalb_Chr17g0339201	coexpressed with genes in lateral_root specific coexpression subnetwork
Lalb_Chr17g0339251	Exhibits preferred expression in S7.8 condition/treatment/stage | coexpressed with genes in cluster_root.S7.8 specific coexpression subnetwork
Lalb_Chr17g0339321	Exhibits preferred expression in S7.8 condition/treatment/stage | coexpressed with genes in cluster_root.S7.8 specific coexpression subnetwork
Lalb_Chr17g0339341	Exhibits preferred expression in S7.8 condition/treatment/stage | coexpressed with genes in cluster_root.S7.8 specific coexpression subnetwork
Lalb_Chr17g0339381	Exhibits preferred expression in cluster_root tissue | (1 of 26) 2.7.7.49 - RNA-directed DNA polymerase / Revertase [[Potri.013G138801]]
Lalb_Chr17g0339411	Putative membrane lipoprotein [[AT4G00310]]
Lalb_Chr17g0339421	coexpressed with genes in cluster_root.S7.8 specific coexpression subnetwork | similar to transmembrane protein-related; weakly similar to Swiss-Prot:Q9HCN3 transmembrane protein 8 precursor (M83 protein) (Homo sapiens); similar to transmembrane protein-related%3B weakly similar to Swiss-Prot:Q9HCN3 transmembrane protein 8 precursor ( [[Potri.014G087300]]
Lalb_Chr17g0339431	coexpressed with genes in cluster_root.S7.8 specific coexpression subnetwork
Lalb_Chr17g0339561	coexpressed with genes in lateral_root specific coexpression subnetwork
Lalb_Chr17g0339571	coexpressed with genes in lateral_root specific coexpression subnetwork
Lalb_Chr17g0339581	weakly similar to Protein PAIR1; putative recombination initiation defects 3; PAIR1, putative, expressed [[Sobic.001G540200]]
Lalb_Chr17g0339601	coexpressed with genes in cluster_root.S7.8 specific coexpression subnetwork
Lalb_Chr17g0339761	peptidyl-prolyl cis-trans isomerase, putative, expressed [[AT4G00530]]
Lalb_Chr17g0339781	ephrin type-B receptor; glycine-rich protein, putative, expressed [[AT5G11700]]
Lalb_Chr17g0339861	coexpressed with genes in cluster_root.S7.8 specific coexpression subnetwork
Lalb_Chr17g0339881	coexpressed with genes in cluster_root.S7.8 specific coexpression subnetwork
Lalb_Chr17g0339891	(1 of 3) PTHR24322//PTHR24322:SF376 - FAMILY NOT NAMED // OXIDOREDUCTASE-LIKE PROTEIN SRL4; NAD(P)-binding Rossmann-fold superfamily protein; short-chain dehydrogenase/reductase, putative, expressed [[Pavir.2KG593901]]
Lalb_Chr17g0339961	Exhibits preferred expression in cluster_root tissue
Lalb_Chr17g0340011	peptidoglycan-binding LysM domain-containing protein [[Eucgr.K00211]]
Lalb_Chr17g0340031	coexpressed with genes in lateral_root specific coexpression subnetwork
Lalb_Chr17g0340081	coexpressed with genes in lateral_root specific coexpression subnetwork
Lalb_Chr17g0340231	(1 of 1) PTHR37736//PTHR37736:SF1 - FAMILY NOT NAMED // GENOMIC DNA, CHROMOSOME 3, P1 CLONE:MSD24; glycine-rich protein [[Sphfalx09G106300]]
Lalb_Chr17g0340281	coexpressed with genes in lateral_root specific coexpression subnetwork
Lalb_Chr17g0340361	heat-inducible transcription repressor; expressed protein [[AT3G17900]]
Lalb_Chr17g0340381	coexpressed with genes in lateral_root specific coexpression subnetwork
Lalb_Chr17g0340391	coexpressed with genes in cluster_root.S7.8 specific coexpression subnetwork
Lalb_Chr17g0340611	coexpressed with genes in cluster_root.S7.8 specific coexpression subnetwork
Lalb_Chr17g0340851	(1 of 1) PTHR11615//PTHR11615:SF141//PTHR11615:SF81 - NITRATE, FROMATE, IRON DEHYDROGENASE // SUBFAMILY NOT NAMED // CASPARIAN STRIP MEMBRANE PROTEIN 5; Uncharacterised protein family (UPF0497); membrane associated DUF588 domain containing protein, putative, expressed [[Pavir.4NG101700]]
Lalb_Chr17g0340871	coexpressed with genes in cluster_root.S7.8 specific coexpression subnetwork
Lalb_Chr17g0340881	coexpressed with genes in cluster_root.S7.8 specific coexpression subnetwork
Lalb_Chr17g0340931	coexpressed with genes in lateral_root specific coexpression subnetwork
Lalb_Chr17g0340941	similar to expressed protein in Arabidopsis thaliana; similar to DUF538; [ co-ortholog (2of2) of At2g03350, ] [[Potri.010G162400]]
Lalb_Chr17g0341041	similar to expressed protein in Arabidopsis thaliana; weakly similar to drought-induced protein SDi-6 (PIR:S71562) common sunflower (fragment); [ co-ortholog (2of2) of At1g13930, At2g03440, ] [[Potri.008G093200]]
Lalb_Chr17g0341121	coexpressed with genes in cluster_root.S7.8 specific coexpression subnetwork
Lalb_Chr17g0341201	coexpressed with genes in lateral_root specific coexpression subnetwork
Lalb_Chr17g0341211	coexpressed with genes in lateral_root specific coexpression subnetwork
Lalb_Chr17g0341261	SPIRAL1-like2 [[Cre09.g394065]]
Lalb_Chr17g0341321	similar to MAP3K-like protein kinase, putative, expressed; PLC-like phosphodiesterases superfamily protein; phospholipase C, putative, expressed [[Sobic.001G337400]]
Lalb_Chr17g0341331	similar to MAP3K-like protein kinase, putative, expressed; PLC-like phosphodiesterases superfamily protein; phospholipase C, putative, expressed [[Sobic.001G337400]]
Lalb_Chr17g0341371	suppressor [[AT1G69160]]
Lalb_Chr17g0341431	Chaperone DnaJ-domain superfamily protein [[Glyma.02G122200]]
Lalb_Chr17g0341471	root meristem growth factor [[AT2G03830]]
Lalb_Chr17g0341561	root meristem growth factor-like protein [[AT1G13620]]
Lalb_Chr17g0341641	coexpressed with genes in lateral_root specific coexpression subnetwork
Lalb_Chr17g0341651	(1 of 1) PF16094 - Proteasome assembly chaperone 4 (PAC1) [[Sphfalx02G077000]]
Lalb_Chr17g0341661	coexpressed with genes in lateral_root specific coexpression subnetwork
Lalb_Chr17g0341671	coexpressed with genes in lateral_root specific coexpression subnetwork
Lalb_Chr17g0341751	Exhibits preferred expression in cluster_root tissue | similar to expressed protein in Arabidopsis thaliana; similar to expression supported by MPSS%3B [ co-ortholog (2of2) of At1g13550, At1g13480, At1g13520, At1g13470, ] [[Potri.008G109500]]
Lalb_Chr17g0341821	Exhibits preferred expression in lateral_root tissue | inflorescence deficient in abscission (IDA)-like 1 [[Glyma.02G131300]]
Lalb_Chr17g0341861	motor activity, ATPase activity (Blast2GO); oxidoreductase/ transition metal ion binding protein, putative, expressed [[Bradi1g42520]]
Lalb_Chr17g0341931	coexpressed with genes in lateral_root specific coexpression subnetwork
Lalb_Chr17g0341961	coexpressed with genes in lateral_root specific coexpression subnetwork
Lalb_Chr17g0342021	coexpressed with genes in cluster_root.S7.8 specific coexpression subnetwork | transmembrane protein; expressed protein [[AT3G25805]]
Lalb_Chr17g0342051	(1 of 2) PTHR22814//PTHR22814:SF78 - COPPER TRANSPORT PROTEIN ATOX1-RELATED // SUBFAMILY NOT NAMED [[Potri.010G126800]]
Lalb_Chr17g0342061	coexpressed with genes in lateral_root specific coexpression subnetwork
Lalb_Chr17g0342121	CLAVATA3/ESR-RELATED 43 [[AT1G25425]]
Lalb_Chr17g0342211	coexpressed with genes in cluster_root.S7.8 specific coexpression subnetwork
Lalb_Chr17g0342221	coexpressed with genes in lateral_root specific coexpression subnetwork
Lalb_Chr17g0342261	(1 of 3) 2.7.11.31 - [Hydroxymethylglutaryl-CoA reductase (NADPH)] kinase / Reductase kinase [[Sphfalx07G007600]]
Lalb_Chr17g0342271	fanconi anemia group D2 protein [[AT3G07568]]
Lalb_Chr17g0342311	mediator of RNA polymerase II transcription subunit 19a-like protein; nucleolar protein NOP5, putative, expressed [[AT5G12230]]
Lalb_Chr17g0342441	succinate dehydrogenase subunit [[AT2G46390]]
Lalb_Chr17g0342461	Exhibits preferred expression in cluster_root tissue
Lalb_Chr17g0342501	coexpressed with genes in lateral_root specific coexpression subnetwork
Lalb_Chr17g0342731	coexpressed with genes in cluster_root.S7.8 specific coexpression subnetwork
Lalb_Chr17g0342761	similar to Putative protein At4g00950.; [ co-ortholog (2of2) of At4g00950, ] [[Potri.014G100200]]
Lalb_Chr17g0342931	coexpressed with genes in lateral_root specific coexpression subnetwork
Lalb_Chr17g0343111	Exhibits preferred expression in cluster_root tissue
Lalb_Chr17g0343171	K+-H+ exchange-like protein; expressed protein [[AT1G53760]]
Lalb_Chr17g0343191	coexpressed with genes in cluster_root.S7.8 specific coexpression subnetwork
Lalb_Chr17g0343231	coexpressed with genes in cluster_root.S7.8 specific coexpression subnetwork
Lalb_Chr17g0343251	coexpressed with genes in lateral_root specific coexpression subnetwork | LL-diaminopimelate aminotransferase; expressed protein [[AT3G14280]]
Lalb_Chr17g0343281	(1 of 19) PF03407 - Nucleotide-diphospho-sugar transferase (Nucleotid_trans) [[Sphfalx08G112000]]
Lalb_Chr17g0343351	coexpressed with genes in cluster_root.S7.8 specific coexpression subnetwork
Lalb_Chr17g0343421	coexpressed with genes in cluster_root.S6 specific coexpression subnetwork
Lalb_Chr17g0343541	coexpressed with genes in lateral_root specific coexpression subnetwork | similar to hypothetical protein; [ co-ortholog (1of2) of At1g72510, At2g09970, ] [[Potri.001G166900]]
Lalb_Chr17g0343611	hydroxyproline-rich glycoprotein family protein; expressed protein [[AT1G21695]]
Lalb_Chr17g0343661	coexpressed with genes in cluster_root.S7.8 specific coexpression subnetwork
Lalb_Chr17g0343831	Exhibits preferred expression in S7.8 condition/treatment/stage | coexpressed with genes in cluster_root.S7.8 specific coexpression subnetwork
Lalb_Chr17g0343871	transmembrane protein; expressed protein [[AT1G21930]]
Lalb_Chr17g0343891	Exhibits preferred expression in S4 condition/treatment/stage
Lalb_Chr17g0343921	coexpressed with genes in cluster_root.S6 specific coexpression subnetwork
Lalb_Chr17g0343951	C2H2-like zinc finger protein [[Eucgr.F03752]]
Lalb_Chr17g0343991	mediator of RNA polymerase II transcription subunit-like protein; expressed protein [[AT4G08510]]
Lalb_Chr17g0344001	mediator of RNA polymerase II transcription subunit-like protein; expressed protein [[AT4G08510]]
Lalb_Chr17g0344021	mediator of RNA polymerase II transcription subunit-like protein; expressed protein [[AT4G08510]]
Lalb_Chr17g0344131	Exhibits preferred expression in cluster_root tissue
Lalb_Chr17g0344141	similar to expressed protein in Arabidopsis thaliana; similar to expression supported by MPSS%3B [ ortholog of At1g22230%2CAt1g78110,] [[Potri.005G166400]]
Lalb_Chr17g0344201	coexpressed with genes in cluster_root.S6 specific coexpression subnetwork
Lalb_Chr17g0344231	PF00560 - Leucine Rich Repeat (LRR_1) (1 of 160); RNI-like superfamily protein [[Kaladp0043s0052]]
Lalb_Chr17g0344311	coexpressed with genes in cluster_root.S7.8 specific coexpression subnetwork
Lalb_Chr17g0344321	coexpressed with genes in lateral_root specific coexpression subnetwork
Lalb_Chr17g0344401	RING/FYVE/PHD zinc finger superfamily protein [[Sphfalx02G076900]]
Lalb_Chr17g0344411	sequence-specific DNA binding transcription factors;transcription regulators [[Eucgr.F00406]]
Lalb_Chr17g0344441	transmembrane protein; expressed protein [[AT5G65440]]
Lalb_Chr17g0344451	2.4.1.16 - Chitin synthase / Chitin-UDP acetyl-glucosaminyl transferase (1 of 1); CPuORF38 - conserved peptide uORF-containing transcript, expressed [[AT1G58120]]
Lalb_Chr17g0344461	2.4.1.16 - Chitin synthase / Chitin-UDP acetyl-glucosaminyl transferase (1 of 1); CPuORF38 - conserved peptide uORF-containing transcript, expressed [[AT1G58120]]
Lalb_Chr17g0344571	coexpressed with genes in cluster_root.S7.8 specific coexpression subnetwork
Lalb_Chr17g0344601	coexpressed with genes in lateral_root specific coexpression subnetwork
Lalb_Chr17g0344621	coexpressed with genes in lateral_root specific coexpression subnetwork
Lalb_Chr17g0344651	coexpressed with genes in cluster_root.S7.8 specific coexpression subnetwork | similar to TRAF-type zinc finger-related; similar to TNF receptor associated factor 4 (GI:7274404) (Mus musculus) (GI:7274404); similar to Cysteine rich motif Associated to Ring and Traf domains protein (mCART1)(GI:1041; [ ortholog of At1g09920,] [[Potri.002G109800]]
Lalb_Chr17g0344701	coexpressed with genes in cluster_root.S6 specific coexpression subnetwork
Lalb_Chr17g0344761	Transducin/WD40 repeat-like superfamily protein [[Eucgr.A00860]]
Lalb_Chr17g0344771	nodulin MtN21 /EamA-like transporter family protein; integral membrane protein DUF6 containing protein, expressed [[Pahal.8G103200]]
Lalb_Chr17g0344791	low-molecular-weight cysteine-rich 82 [[Glyma.08G109800]]
Lalb_Chr17g0344801	nodulin MtN21 /EamA-like transporter family protein; integral membrane protein DUF6 containing protein, expressed [[Pahal.8G103200]]
Lalb_Chr17g0344901	(1 of 50) 2.7.7.49//2.7.7.7//3.1.26.4 - RNA-directed DNA polymerase / Revertase // DNA-directed DNA polymerase / DNA-dependent DNA polymerase // Ribonuclease H / RNase H; retrotransposon protein, putative, unclassified, expressed [[Pavir.1NG400619]]
Lalb_Chr17g0344921	coexpressed with genes in cluster_root.S7.8 specific coexpression subnetwork | similar to expressed protein in Arabidopsis thaliana; [ co-ortholog (1of2) of At4g12690, At2g04220, ] [[Potri.005G068100]]
Lalb_Chr17g0345201	Exhibits preferred expression in cluster_root tissue
Lalb_Chr17g0345241	Exhibits preferred expression in S7.8 condition/treatment/stage | Basic-leucine zipper (bZIP) transcription factor family protein [[Cre17.g746547]]
Lalb_Chr17g0345501	Exhibits preferred expression in S7.8 condition/treatment/stage
Lalb_Chr17g0345551	coexpressed with genes in cluster_root.S7.8 specific coexpression subnetwork
Lalb_Chr17g0345591	transcription repressor OFP17-like protein; ATOFP17/OFP17, putative, expressed [[AT1G06923]]
Lalb_Chr17g0345641	ATPase activity, coupled (Blast2GO); Kinase interacting (KIP1-like) family protein; KIP1, putative, expressed [[Bradi2g04170]]
Lalb_Chr17g0345651	coexpressed with genes in cluster_root.S7.8 specific coexpression subnetwork
Lalb_Chr17g0345701	Exhibits preferred expression in S0 condition/treatment/stage
Lalb_Chr17g0345731	YCF54; expressed protein [[AT5G58250]]
Lalb_Chr17g0345761	Exhibits preferred expression in cluster_root tissue
Lalb_Chr17g0345801	similar to hypothetical protein. [ORG:Cicer arietinum]; [ co-ortholog (1of2) of At1g65720, CAA10123, ] [[Potri.004G078500]]
Lalb_Chr17g0345851	coexpressed with genes in lateral_root specific coexpression subnetwork
Lalb_Chr17g0345911	hikeshi-like protein; expressed protein [[AT1G66080]]
Lalb_Chr17g0345921	GARP transcription factor (G2-like transcription factor); Homeodomain-like superfamily protein; KANADI1, putative, expressed [[Bradi4g29700]]
Lalb_Chr17g0345931	(1 of 235) PF00249 - Myb-like DNA-binding domain (Myb_DNA-binding); Homeodomain-like superfamily protein; MYB family transcription factor, putative, expressed [[Pahal.3G481800]]
Lalb_Chr17g0345951	coexpressed with genes in cluster_root.S7.8 specific coexpression subnetwork | voltage-dependent L-type calcium channel subunit; expressed protein [[AT5G16550]]
Lalb_Chr17g0345971	Exhibits preferred expression in cluster_root tissue
Lalb_Chr17g0346011	coexpressed with genes in lateral_root specific coexpression subnetwork
Lalb_Chr17g0346041	similar to expressed protein in Arabidopsis thaliana; similar to expression supported by MPSS%3B [ co-ortholog (2of2) of At1g66190, At5g37550, ] [[Potri.017G131300]]
Lalb_Chr17g0346111	coexpressed with genes in cluster_root.S7.8 specific coexpression subnetwork
Lalb_Chr17g0346141	coexpressed with genes in lateral_root specific coexpression subnetwork | senescence-associated family protein; similar to senescence-associated protein (GI:12836895) (Ipomoea batatas); senescence-associated family protein%3B similar to senescence-associated protein (GI:12836895) (Ipomoea batatas); [ ortholog of At1g66330,] [[Potri.017G129100]]
Lalb_Chr17g0346251	coexpressed with genes in lateral_root specific coexpression subnetwork
Lalb_Chr17g0346371	(1 of 12) 3.4.19.12//3.4.22.69 - Ubiquitinyl hydrolase 1 / Ubiquitin thiolesterase // SARS coronavirus main proteinase / Severe acute respiratory syndrome coronavirus main protease [[Glyma.14G066300]]
Lalb_Chr17g0346381	cytoplasmic tRNA 2-thiolation protein; expressed protein [[AT3G55570]]
Lalb_Chr17g0346461	similar to expressed protein in Arabidopsis thaliana; similar to predicted proteins%3B similar to Arabidopsis thaliana; [ co-ortholog (2of2) of At2g39870, At3g55690, ] [[Potri.008G062200]]
Lalb_Chr17g0346481	coexpressed with genes in cluster_root.S7.8 specific coexpression subnetwork
Lalb_Chr17g0346491	coexpressed with genes in cluster_root.S6 specific coexpression subnetwork
Lalb_Chr17g0346531	coexpressed with genes in lateral_root specific coexpression subnetwork
Lalb_Chr17g0346601	(1 of 3) KOG3037 - Cell membrane glycoprotein [[Sphfalx10G045900]]
Lalb_Chr17g0346611	(1 of 3) KOG3037 - Cell membrane glycoprotein [[Sphfalx10G045900]]
Lalb_Chr17g0346621	coexpressed with genes in cluster_root.S7.8 specific coexpression subnetwork
Lalb_Chr17g0346641	coexpressed with genes in cluster_root.S7.8 specific coexpression subnetwork
Lalb_Chr17g0346671	Exhibits preferred expression in lateral_root tissue | coexpressed with genes in lateral_root specific coexpression subnetwork | Tetratricopeptide repeat (TPR)-like superfamily protein [[Eucgr.G03039]]
Lalb_Chr17g0346721	(1 of 1234) 2.7.11.1 - Non-specific serine/threonine protein kinase / Threonine-specific protein kinase; retrotransposon protein, putative, unclassified, expressed [[Pahal.5G469000]]
Lalb_Chr17g0346731	(1 of 1234) 2.7.11.1 - Non-specific serine/threonine protein kinase / Threonine-specific protein kinase; retrotransposon protein, putative, unclassified, expressed [[Pahal.5G469000]]
Lalb_Chr17g0346741	coexpressed with genes in cluster_root.S7.8 specific coexpression subnetwork
Lalb_Chr17g0346751	coexpressed with genes in cluster_root.S7.8 specific coexpression subnetwork
Lalb_Chr17g0346761	coexpressed with genes in cluster_root.S7.8 specific coexpression subnetwork
Lalb_Chr17g0346801	coexpressed with genes in cluster_root.S7.8 specific coexpression subnetwork
Lalb_Chr17g0346901	coexpressed with genes in lateral_root specific coexpression subnetwork
Lalb_Chr17g0346911	coexpressed with genes in lateral_root specific coexpression subnetwork
Lalb_Chr17g0346961	Exhibits preferred expression in cluster_root tissue
Lalb_Chr17g0347021	coexpressed with genes in cluster_root.S7.8 specific coexpression subnetwork
Lalb_Chr17g0347051	Exhibits preferred expression in S0 condition/treatment/stage | transcription regulator; basic helix-loop-helix domain containing protein, expressed [[AT3G56220]]
Lalb_Chr17g0347061	coexpressed with genes in cluster_root.S7.8 specific coexpression subnetwork
Lalb_Chr17g0347071	(1 of 1) PTHR13711//PTHR13711:SF196 - SWI/SNF-RELATED CHROMATIN BINDING PROTEIN // HMG-BOX (HIGH MOBILITY GROUP) DNA-BINDING FAMILY PROTEIN [[Potri.019G049100]]
Lalb_Chr17g0347191	triacylglycerol lipase-like protein; expressed protein [[AT1G04985]]
Lalb_Chr17g0347201	coexpressed with genes in lateral_root specific coexpression subnetwork
Lalb_Chr17g0347251	coexpressed with genes in cluster_root.S7.8 specific coexpression subnetwork
Lalb_Chr17g0347411	coexpressed with genes in cluster_root.S7.8 specific coexpression subnetwork
Lalb_Chr17g0347451	coexpressed with genes in lateral_root specific coexpression subnetwork
Lalb_Chr17g0347461	Exhibits preferred expression in lateral_root tissue
Lalb_Chr17g0347491	Fe(3+) dicitrate transport system permease; glycosyl hydrolases family 17 protein, putative, expressed [[AT5G21070]]
Lalb_Chr17g0347641	coexpressed with genes in cluster_root.S7.8 specific coexpression subnetwork
Lalb_Chr17g0347681	5.3.4.1 - Protein disulfide-isomerase / S-S rearrangase (1 of 24); DnaJ/Hsp40 cysteine-rich domain superfamily protein [[Kaladp0068s0158]]
Lalb_Chr17g0347721	coexpressed with genes in cluster_root.S7.8 specific coexpression subnetwork
Lalb_Chr17g0347731	Ubiquitin-associated/translation elongation factor EF1B protein; UBA/TS-N domain containing protein, expressed [[AT2G26920]]
Lalb_Chr17g0347761	coexpressed with genes in cluster_root.S7.8 specific coexpression subnetwork
Lalb_Chr17g0347771	coexpressed with genes in cluster_root.S7.8 specific coexpression subnetwork
Lalb_Chr17g0347781	F-box family protein; similar to SKP1 interacting partner 2 (SKIP2) TIGR_Ath1:At5g67250; [ co-ortholog (1of2) of At2g32560, At2g26850, ] [[Potri.009G068100]]
Lalb_Chr17g0347811	F-box family protein; similar to SKP1 interacting partner 2 (SKIP2) TIGR_Ath1:At5g67250; [ co-ortholog (1of2) of At2g32560, At2g26850, ] [[Potri.009G068100]]
Lalb_Chr17g0347831	coexpressed with genes in cluster_root.S7.8 specific coexpression subnetwork
Lalb_Chr17g0347841	octanoyltransferase; expressed protein [[AT5G12240]]
Lalb_Chr17g0347931	Exhibits preferred expression in S7.8 condition/treatment/stage | PF03479 - Domain of unknown function (DUF296) (DUF296) (1 of 25); Predicted AT-hook DNA-binding family protein [[Eucgr.B03734]]
Lalb_Chr17g0348031	coexpressed with genes in lateral_root specific coexpression subnetwork
Lalb_Chr17g0348101	coexpressed with genes in cluster_root.S7.8 specific coexpression subnetwork
Lalb_Chr17g0348251	Exhibits preferred expression in lateral_root tissue
Lalb_Chr17g0348271	coexpressed with genes in lateral_root specific coexpression subnetwork
Lalb_Chr17g0348291	phy rapidly regulated 1; expressed protein [[AT2G42870]]
Lalb_Chr17g0348301	coexpressed with genes in cluster_root.S6 specific coexpression subnetwork
Lalb_Chr17g0348341	coexpressed with genes in lateral_root specific coexpression subnetwork
Lalb_Chr17g0348381	coexpressed with genes in cluster_root.S7.8 specific coexpression subnetwork
Lalb_Chr17g0348391	weakly similar to Expressed protein; expressed protein [[Sobic.001G187700]]
Lalb_Chr17g0348451	Rho GTPase-activating protein; expressed protein [[AT3G20490]]
Lalb_Chr17g0348471	coexpressed with genes in lateral_root specific coexpression subnetwork
Lalb_Chr17g0348501	coexpressed with genes in cluster_root.S7.8 specific coexpression subnetwork
Lalb_Chr17g0348581	Exhibits preferred expression in cluster_root tissue
Lalb_Chr17g0348641	coexpressed with genes in lateral_root specific coexpression subnetwork
Lalb_Chr17g0348781	WRKY DNA-binding protein 4; WRKY96, expressed [[SbRio.10G267700]]
Lalb_Chr17g0348791	coexpressed with genes in lateral_root specific coexpression subnetwork | (1 of 1) PF08792 - A2L zinc ribbon domain (A2L_zn_ribbon) [[Glyma.14G015900]]
Lalb_Chr17g0348881	coexpressed with genes in lateral_root specific coexpression subnetwork
Lalb_Chr17g0348931	transmembrane protein [[AT3G13175]]
Lalb_Chr17g0348951	coexpressed with genes in lateral_root specific coexpression subnetwork
Lalb_Chr17g0349011	coexpressed with genes in cluster_root.S7.8 specific coexpression subnetwork
Lalb_Chr17g0349021	(1 of 1) PTHR31972:SF18 - GENOMIC DNA, CHROMOSOME 3, P1 CLONE: MDC11 [[Potri.001G467500]]
Lalb_Chr17g0349031	transmembrane protein [[AT3G13275]]
Lalb_Chr17g0349061	cyclin-dependent kinase inhibitor SMR3-like protein [[AT1G51355]]
Lalb_Chr17g0349121	coexpressed with genes in lateral_root specific coexpression subnetwork
Lalb_Chr17g0349321	portal protein; expressed protein [[AT5G48310]]
Lalb_Chr18g0044031	LIGHT-DEPENDENT SHORT HYPOCOTYLS-like protein (DUF640); DUF640 domain containing protein, putative, expressed [[AT3G04510]]
Lalb_Chr18g0044051	Exhibits preferred expression in lateral_root tissue
Lalb_Chr18g0044101	Protein of Unknown Function (DUF239); carboxyl-terminal peptidase, putative, expressed [[Seita.3G283200]]
Lalb_Chr18g0044111	Protein of Unknown Function (DUF239); carboxyl-terminal peptidase, putative, expressed [[Seita.3G283200]]
Lalb_Chr18g0044121	PTHR31589:SF19 - CARBOXYL-TERMINAL PEPTIDASE-RELATED (1 of 11); Protein of Unknown Function (DUF239) [[Medtr2g073050]]
Lalb_Chr18g0044131	Protein of Unknown Function (DUF239); carboxyl-terminal peptidase, putative, expressed [[Seita.3G283200]]
Lalb_Chr18g0044161	Protein of Unknown Function (DUF239); carboxyl-terminal peptidase, putative, expressed [[Seita.3G283200]]
Lalb_Chr18g0044181	Protein of Unknown Function (DUF239); carboxyl-terminal peptidase, putative, expressed [[Seita.3G283200]]
Lalb_Chr18g0044221	coexpressed with genes in lateral_root specific coexpression subnetwork
Lalb_Chr18g0044241	coexpressed with genes in cluster_root.S7.8 specific coexpression subnetwork
Lalb_Chr18g0044271	coexpressed with genes in lateral_root specific coexpression subnetwork
Lalb_Chr18g0044341	coexpressed with genes in lateral_root specific coexpression subnetwork
Lalb_Chr18g0044411	coexpressed with genes in cluster_root.S7.8 specific coexpression subnetwork
Lalb_Chr18g0044421	coexpressed with genes in cluster_root.S7.8 specific coexpression subnetwork
Lalb_Chr18g0044451	coexpressed with genes in lateral_root specific coexpression subnetwork
Lalb_Chr18g0044471	coexpressed with genes in cluster_root.S7.8 specific coexpression subnetwork
Lalb_Chr18g0044491	coexpressed with genes in cluster_root.S7.8 specific coexpression subnetwork
Lalb_Chr18g0044521	Exhibits preferred expression in lateral_root tissue
Lalb_Chr18g0044531	transmembrane protein; expressed protein [[AT1G01240]]
Lalb_Chr18g0044541	fiber; fiber protein Fb11, putative, expressed [[AT2G46540]]
Lalb_Chr18g0044551	similar to Putative protein At4g00950.; [ co-ortholog (2of2) of At4g00950, ] [[Potri.014G100200]]
Lalb_Chr18g0044631	coexpressed with genes in cluster_root.S7.8 specific coexpression subnetwork
Lalb_Chr18g0044651	coexpressed with genes in lateral_root specific coexpression subnetwork
Lalb_Chr18g0044671	death domain associated protein [[AT2G46735]]
Lalb_Chr18g0044771	coexpressed with genes in lateral_root specific coexpression subnetwork
Lalb_Chr18g0044801	coexpressed with genes in cluster_root.S7.8 specific coexpression subnetwork
Lalb_Chr18g0044811	coexpressed with genes in cluster_root.S7.8 specific coexpression subnetwork
Lalb_Chr18g0044861	coexpressed with genes in cluster_root.S6 specific coexpression subnetwork
Lalb_Chr18g0044881	PF03763 - Remorin, C-terminal region (Remorin_C) (1 of 18); Remorin family protein [[Eucgr.I02162]]
Lalb_Chr18g0044891	coexpressed with genes in lateral_root specific coexpression subnetwork
Lalb_Chr18g0044911	coexpressed with genes in cluster_root.S7.8 specific coexpression subnetwork
Lalb_Chr18g0044941	Exhibits preferred expression in cluster_root tissue
Lalb_Chr18g0044951	coexpressed with genes in cluster_root.S7.8 specific coexpression subnetwork
Lalb_Chr18g0044961	similar to Cyanobacteria-specific protein-like; rossmann fold nucleotide-binding protein involved in DNA uptake, putative, expressed [[Sobic.003G190400]]
Lalb_Chr18g0044971	similar to Cyanobacteria-specific protein-like; rossmann fold nucleotide-binding protein involved in DNA uptake, putative, expressed [[Sobic.003G190400]]
Lalb_Chr18g0045001	Exhibits preferred expression in S7.8 condition/treatment/stage | coexpressed with genes in cluster_root.S7.8 specific coexpression subnetwork
Lalb_Chr18g0045051	(1 of 2) PTHR12760//PTHR12760:SF0 - TETRATRICOPEPTIDE REPEAT PROTEIN // ER MEMBRANE PROTEIN COMPLEX SUBUNIT 2; Protein prenylyltransferase superfamily protein [[Glyma.03G245800]]
Lalb_Chr18g0045071	similar to expressed protein in Arabidopsis thaliana; [ co-ortholog (1of2) of At5g28150, At3g04860, ] [[Potri.005G050900]]
Lalb_Chr18g0045101	myelin-associated oligodendrocyte basic protein; DUF1517 domain containing protein, putative, expressed [[AT1G54520]]
Lalb_Chr18g0045111	coexpressed with genes in lateral_root specific coexpression subnetwork
Lalb_Chr18g0045241	coexpressed with genes in cluster_root.S7.8 specific coexpression subnetwork
Lalb_Chr18g0045291	fas-binding factor-like protein; expressed protein [[AT4G08630]]
Lalb_Chr18g0045341	similar to ATP-dependent Zn proteases-like protein; stress regulated protein, putative, expressed [[Sobic.003G203300]]
Lalb_Chr18g0045371	coexpressed with genes in lateral_root specific coexpression subnetwork
Lalb_Chr18g0045421	Prefoldin chaperone subunit family protein [[AT5G27330]]
Lalb_Chr18g0045431	coexpressed with genes in cluster_root.S7.8 specific coexpression subnetwork
Lalb_Chr18g0045531	coexpressed with genes in cluster_root.S7.8 specific coexpression subnetwork
Lalb_Chr18g0045561	coexpressed with genes in lateral_root specific coexpression subnetwork
Lalb_Chr18g0045591	Integral membrane Yip1 family protein [[Cre17.g722700]]
Lalb_Chr18g0045601	(1 of 2) PTHR11183//PTHR11183:SF51 - GLYCOGENIN // UDP-GLUCURONATE:XYLAN ALPHA-GLUCURONOSYLTRANSFERASE 4-RELATED; plant glycogenin-like starch initiation protein 4 [[Glyma.10G154600]]
Lalb_Chr18g0045681	coexpressed with genes in lateral_root specific coexpression subnetwork
Lalb_Chr18g0045691	coexpressed with genes in lateral_root specific coexpression subnetwork
Lalb_Chr18g0045761	T-box protein; expressed protein [[AT5G27710]]
Lalb_Chr18g0045821	coexpressed with genes in lateral_root specific coexpression subnetwork
Lalb_Chr18g0045831	coexpressed with genes in cluster_root.S7.8 specific coexpression subnetwork
Lalb_Chr18g0045961	coexpressed with genes in cluster_root.S7.8 specific coexpression subnetwork
Lalb_Chr18g0045981	Exhibits preferred expression in lateral_root tissue
Lalb_Chr18g0046011	Exhibits preferred expression in cluster_root tissue
Lalb_Chr18g0046041	PTHR21726//PTHR21726:SF40 - PHOSPHATIDYLINOSITOL N-ACETYLGLUCOSAMINYLTRANSFERASE SUBUNIT P DOWN SYNDROME CRITICAL REGION PROTEIN 5 -RELATED // SUBFAMILY NOT NAMED (1 of 1) [[Eucgr.L02809]]
Lalb_Chr18g0046061	Exhibits preferred expression in lateral_root tissue | GCRP6 - Glycine and cysteine rich family protein precursor, putative, expressed [[AT1G56320]]
Lalb_Chr18g0046091	PTHR11134//PTHR11134:SF14 - ADAPTER-RELATED PROTEIN COMPLEX, BETA SUBUNIT // SUBFAMILY NOT NAMED (1 of 5); Adaptin family protein [[Kaladp0620s0006]]
Lalb_Chr18g0046151	(1 of 8) PF15699 - NPR1 interacting (NPR1_interact); NIM1-interacting 1 [[Glyma.19G226800]]
Lalb_Chr18g0046171	coexpressed with genes in cluster_root.S7.8 specific coexpression subnetwork
Lalb_Chr18g0046211	coexpressed with genes in lateral_root specific coexpression subnetwork
Lalb_Chr18g0046221	coexpressed with genes in cluster_root.S7.8 specific coexpression subnetwork
Lalb_Chr18g0046251	coexpressed with genes in cluster_root.S7.8 specific coexpression subnetwork
Lalb_Chr18g0046261	coexpressed with genes in lateral_root specific coexpression subnetwork
Lalb_Chr18g0046281	coexpressed with genes in cluster_root.S7.8 specific coexpression subnetwork
Lalb_Chr18g0046291	coexpressed with genes in cluster_root.S7.8 specific coexpression subnetwork
Lalb_Chr18g0046341	similar to expressed protein in Arabidopsis thaliana; similar to A. thaliana hypothetical protein F14M4.23; similar to GenBank accession number AC004411; [ co-ortholog (1of2) of At4g01670, ] [[Potri.014G111000]]
Lalb_Chr18g0046381	coexpressed with genes in lateral_root specific coexpression subnetwork
Lalb_Chr18g0046411	coexpressed with genes in cluster_root.S7.8 specific coexpression subnetwork
Lalb_Chr18g0046531	coexpressed with genes in cluster_root.S6 specific coexpression subnetwork
Lalb_Chr18g0046571	weakly similar to Chromosome chr7 scaffold_42, whole genome shotgun sequence; Zinc knuckle (CCHC-type) family protein; zinc knuckle family protein, putative, expressed [[Sobic.003G114500]]
Lalb_Chr18g0046601	ARM repeat superfamily protein [[Cre01.g039600]]
Lalb_Chr18g0046671	coexpressed with genes in lateral_root specific coexpression subnetwork
Lalb_Chr18g0046741	coexpressed with genes in cluster_root.S7.8 specific coexpression subnetwork
Lalb_Chr18g0046821	similar to probable mitochondrial carrier protein. [ORG:Fragaria x ananassa]; [ co-ortholog (2of2) of AAT66507, ] [[Potri.014G124900]]
Lalb_Chr18g0046921	Exhibits preferred expression in S0 condition/treatment/stage
Lalb_Chr18g0046931	coexpressed with genes in cluster_root.S7.8 specific coexpression subnetwork
Lalb_Chr18g0047101	coexpressed with genes in cluster_root.S7.8 specific coexpression subnetwork
Lalb_Chr18g0047181	Exhibits preferred expression in lateral_root tissue | RNA-directed DNA polymerase (reverse transcriptase)-related family protein [[Medtr5g007390]]
Lalb_Chr18g0047191	coexpressed with genes in lateral_root specific coexpression subnetwork
Lalb_Chr18g0047201	coexpressed with genes in lateral_root specific coexpression subnetwork
Lalb_Chr18g0047211	kinetochore protein; expressed protein [[AT1G02960]]
Lalb_Chr18g0047251	transcription factor IIIB; expressed protein [[AT4G17010]]
Lalb_Chr18g0047261	similar to Flowering-time protein isoform alpha; Homeodomain-like superfamily protein; homeobox domain containing protein, expressed [[Sobic.003G416700]]
Lalb_Chr18g0047401	Exhibits preferred expression in lateral_root tissue
Lalb_Chr18g0047451	rRNA-processing protein; expressed protein [[AT4G03180]]
Lalb_Chr18g0047521	coexpressed with genes in cluster_root.S6 specific coexpression subnetwork | 3.4.22.69 - SARS coronavirus main proteinase / Severe acute respiratory syndrome coronavirus main protease (1 of 12) [[Medtr1g084220]]
Lalb_Chr18g0047531	coexpressed with genes in cluster_root.S6 specific coexpression subnetwork
Lalb_Chr18g0047571	coexpressed with genes in lateral_root specific coexpression subnetwork
Lalb_Chr18g0047641	coexpressed with genes in cluster_root.S7.8 specific coexpression subnetwork
Lalb_Chr18g0047831	Emsy N Terminus (ENT)/ plant Tudor-like domains-containing protein [[Cre05.g237350]]
Lalb_Chr18g0047871	similar to ESTs AU078251; expressed protein [[Sobic.001G521300]]
Lalb_Chr18g0047891	coexpressed with genes in lateral_root specific coexpression subnetwork
Lalb_Chr18g0047941	PTHR24296:SF5 - CYTOCHROME P450 94B1-RELATED (1 of 2); cytochrome P450, family 94, subfamily B, polypeptide 1 [[Medtr3g080610]]
Lalb_Chr18g0048001	coexpressed with genes in cluster_root.S7.8 specific coexpression subnetwork
Lalb_Chr18g0048041	nuclear hormone receptor binding (Blast2GO); expressed protein [[Bradi3g21440]]
Lalb_Chr18g0048121	(1 of 42) PF13912 - C2H2-type zinc finger (zf-C2H2_6) [[Potri.003G192000]]
Lalb_Chr18g0048151	coexpressed with genes in lateral_root specific coexpression subnetwork
Lalb_Chr18g0048161	Gag-Pol polyprotein/retrotransposon; E2F-related protein, putative, expressed [[AT2G38695]]
Lalb_Chr18g0048171	coexpressed with genes in cluster_root.S7.8 specific coexpression subnetwork
Lalb_Chr18g0048211	coexpressed with genes in lateral_root specific coexpression subnetwork
Lalb_Chr18g0048331	coexpressed with genes in cluster_root.S7.8 specific coexpression subnetwork
Lalb_Chr18g0048341	Ubiquitin-associated/translation elongation factor EF1B protein; UBA/TS-N domain containing protein, expressed [[AT2G26920]]
Lalb_Chr18g0048371	coexpressed with genes in lateral_root specific coexpression subnetwork
Lalb_Chr18g0048411	coexpressed with genes in cluster_root.S7.8 specific coexpression subnetwork
Lalb_Chr18g0048451	E3 ubiquitin-protein ligase; cytoplasmic membrane protein, putative, expressed [[AT1G33490]]
Lalb_Chr18g0048491	zinc finger SWIM domain protein; expressed protein [[AT4G33925]]
Lalb_Chr18g0048501	coexpressed with genes in cluster_root.S7.8 specific coexpression subnetwork
Lalb_Chr18g0048591	(1 of 4) PTHR14155//PTHR14155:SF101 - RING FINGER DOMAIN-CONTAINING // SUBFAMILY NOT NAMED; RING/U-box superfamily protein [[Glyma.08G070100]]
Lalb_Chr18g0048601	(1 of 4) PTHR14155//PTHR14155:SF101 - RING FINGER DOMAIN-CONTAINING // SUBFAMILY NOT NAMED; RING/U-box superfamily protein [[Glyma.08G070100]]
Lalb_Chr18g0048631	Exhibits preferred expression in lateral_root tissue
Lalb_Chr18g0048701	(1 of 1) KOG3263 - Nucleic acid binding protein; expressed protein [[Pahal.7G150900]]
Lalb_Chr18g0048751	coexpressed with genes in cluster_root.S7.8 specific coexpression subnetwork
Lalb_Chr18g0048821	FAM136A-like protein (DUF842); expressed protein [[AT1G05730]]
Lalb_Chr18g0048931	coexpressed with genes in lateral_root specific coexpression subnetwork
Lalb_Chr18g0048951	coexpressed with genes in cluster_root.S7.8 specific coexpression subnetwork
Lalb_Chr18g0049081	coexpressed with genes in lateral_root specific coexpression subnetwork
Lalb_Chr18g0049241	K10801 - methyl-CpG-binding domain protein 4 (MBD4) (1 of 1); DNA glycosylase superfamily protein; hhH-GPD superfamily base excision DNA repair protein, putative, expressed [[Bradi5g00220]]
Lalb_Chr18g0049291	coexpressed with genes in lateral_root specific coexpression subnetwork
Lalb_Chr18g0049421	K02691 - photosystem I subunit VII (psaC) (1 of 1); iron-sulfur cluster binding;electron carriers;4 iron, 4 sulfur cluster binding [[Medtr4g026420]]
Lalb_Chr18g0049741	K02108 - F-type H+-transporting ATPase subunit a (ATPF0A, atpB) (1 of 1); ATPase, F0 complex, subunit A protein; chloroplast ATP synthase a chain precursor, putative, expressed [[Bradi5g23836]]
Lalb_Chr18g0049761	G1/S-specific cyclin-E protein; expressed protein [[AT2G32970]]
Lalb_Chr18g0049841	(1 of 9) PF05703//PF08458 - Auxin canalisation (Auxin_canalis) // Plant pleckstrin homology-like region (PH_2); Plant protein of unknown function (DUF828) with plant pleckstrin homology-like region; expressed protein [[Pahal.7G206400]]
Lalb_Chr18g0049871	coexpressed with genes in lateral_root specific coexpression subnetwork
Lalb_Chr18g0050111	coexpressed with genes in lateral_root specific coexpression subnetwork
Lalb_Chr18g0050181	PTHR11439//PTHR11439:SF192 - GAG-POL-RELATED RETROTRANSPOSON // SUBFAMILY NOT NAMED (1 of 8); Reverse transcriptase (RNA-dependent DNA polymerase) [[Medtr4g033190]]
Lalb_Chr18g0050231	coexpressed with genes in lateral_root specific coexpression subnetwork
Lalb_Chr18g0050261	(1 of 3) PTHR11207//PTHR11207:SF9 - RIBONUCLEASE III // SUBFAMILY NOT NAMED; dsRNA-binding domain-like superfamily protein; double-stranded RNA binding motif containing protein, expressed [[Pahal.6G179500]]
Lalb_Chr18g0050301	(1 of 1) KOG4095 - Uncharacterized conserved protein (tumor-specific protein BCL7 in humans) [[Sphfalx11G065200]]
Lalb_Chr18g0050361	coexpressed with genes in cluster_root.S7.8 specific coexpression subnetwork
Lalb_Chr18g0050371	coexpressed with genes in cluster_root.S6 specific coexpression subnetwork
Lalb_Chr18g0050391	K12616 - enhancer of mRNA-decapping protein 4 (EDC4) (1 of 2); varicose-related; WD domain, G-beta repeat domain containing protein, expressed [[Bradi1g43097]]
Lalb_Chr18g0050431	coexpressed with genes in cluster_root.S7.8 specific coexpression subnetwork
Lalb_Chr18g0050481	YCF20-like protein (DUF565); DUF565 domain containing protein, putative, expressed [[AT5G43050]]
Lalb_Chr18g0050501	cyclin-dependent kinase inhibitor SMR3-like protein [[AT1G51355]]
Lalb_Chr18g0050641	coexpressed with genes in lateral_root specific coexpression subnetwork
Lalb_Chr18g0050651	coexpressed with genes in lateral_root specific coexpression subnetwork
Lalb_Chr18g0050661	PF03372//PF14111 - Endonuclease/Exonuclease/phosphatase family (Exo_endo_phos) // Domain of unknown function (DUF4283) (DUF4283) (1 of 1); zinc ion binding;nucleic acid binding [[Medtr1g054775]]
Lalb_Chr18g0050741	(1 of 31) PF14214 - Helitron helicase-like domain at N-terminus (Helitron_like_N); retrotransposon protein, putative, unclassified, expressed [[Pavir.1KG382105]]
Lalb_Chr18g0050801	Exhibits preferred expression in lateral_root tissue
Lalb_Chr18g0050821	zinc ion binding (Blast2GO); zinc finger (C2H2 type) family protein; ZOS3-08 - C2H2 zinc finger protein, expressed [[Bradi1g67230]]
Lalb_Chr18g0050831	F-box family protein; similar to hypothetical protein %3B similar to SKP1 interacting partner 2 (SKIP2) TIGR_Ath1:At5g67250; [ ortholog of At1g67623,] [[Potri.013G008800]]
Lalb_Chr18g0050881	Tetratricopeptide repeat (TPR)-like superfamily protein [[Kaladp0036s0259]]
Lalb_Chr18g0050941	(1 of 6) KOG2401 - Predicted MutS-related protein involved in mismatch repair; smr (Small MutS Related) domain-containing protein [[Glyma.11G175400]]
Lalb_Chr18g0050951	coexpressed with genes in cluster_root.S6 specific coexpression subnetwork
Lalb_Chr18g0050991	PF14383 - DUF761-associated sequence motif (VARLMGL) (1 of 12) [[Eucgr.B02248]]
Lalb_Chr18g0051001	(1 of 3) PF07727 - Reverse transcriptase (RNA-dependent DNA polymerase) (RVT_2); cysteine-rich RLK (RECEPTOR-like protein kinase) 8 [[Sphfalx05G120700]]
Lalb_Chr18g0051051	coexpressed with genes in cluster_root.S6 specific coexpression subnetwork
Lalb_Chr18g0051231	coexpressed with genes in lateral_root specific coexpression subnetwork | ubiquitin family protein; similar to low similarity to SP|Q9UQ13 Leucine-rich repeat protein SHOC-2 (Ras-binding protein Sur-8) {Homo sapiens}; [ ortholog of At2g30100,] [[Potri.009G075200]]
Lalb_Chr18g0051301	Thioredoxin superfamily protein; gamma-interferon-inducible lysosomal thiol reductase precursor, putative, expressed [[AT1G07080]]
Lalb_Chr18g0051331	Exhibits preferred expression in cluster_root tissue
Lalb_Chr18g0051381	F-box family protein [[Glyma.19G256932]]
Lalb_Chr18g0051411	(1 of 5) 2.4.1.261 - Dolichyl-P-Man:Man(8)GlcNAc(2)-PP-dolichol alpha-1,2-mannosyltransferase / Dol-P-Man:Man(8)GlcNAc(2)-PP-Dol alpha-1,2-mannosyltransferase; expressed protein [[Pavir.5NG568600]]
Lalb_Chr18g0051531	Exhibits preferred expression in lateral_root tissue
Lalb_Chr18g0051551	Exhibits preferred expression in S0 condition/treatment/stage | transcription regulator; basic helix-loop-helix domain containing protein, expressed [[AT3G56220]]
Lalb_Chr18g0051561	coexpressed with genes in cluster_root.S7.8 specific coexpression subnetwork
Lalb_Chr18g0051571	vitellogenin-like protein; expressed protein [[AT3G06868]]
Lalb_Chr18g0051581	Exhibits preferred expression in S0 condition/treatment/stage
Lalb_Chr18g0051621	similar to DNAJ heat shock N-terminal domain-containing protein; similar to low similarity to SP|Q9QYI4 DnaJ homolog subfamily B member 12 {Mus musculus}; [ ortholog of At5g49060,] [[Potri.010G013200]]
Lalb_Chr18g0051731	coexpressed with genes in cluster_root.S7.8 specific coexpression subnetwork
Lalb_Chr18g0051811	E3 ubiquitin-protein ligase; expressed protein [[AT5G18540]]
Lalb_Chr18g0051891	root hair specific protein; expressed protein [[AT2G34910]]
Lalb_Chr18g0051951	Exhibits preferred expression in cluster_root tissue
Lalb_Chr18g0051961	CLAVATA3/ESR-RELATED 42 [[AT2G34925]]
Lalb_Chr18g0051981	coexpressed with genes in lateral_root specific coexpression subnetwork
Lalb_Chr18g0051991	coexpressed with genes in lateral_root specific coexpression subnetwork
Lalb_Chr18g0052001	coexpressed with genes in cluster_root.S7.8 specific coexpression subnetwork
Lalb_Chr18g0052061	Exhibits preferred expression in lateral_root tissue | PF13966 - zinc-binding in reverse transcriptase (zf-RVT) (1 of 19) [[Medtr8g073020]]
Lalb_Chr18g0052071	coexpressed with genes in cluster_root.S7.8 specific coexpression subnetwork | RNA-directed DNA polymerase (reverse transcriptase)-related family protein [[Glyma.13G358250]]
Lalb_Chr18g0052171	coexpressed with genes in lateral_root specific coexpression subnetwork
Lalb_Chr18g0052291	coexpressed with genes in lateral_root specific coexpression subnetwork
Lalb_Chr18g0052341	coexpressed with genes in lateral_root specific coexpression subnetwork
Lalb_Chr18g0052351	coexpressed with genes in lateral_root specific coexpression subnetwork
Lalb_Chr18g0052361	coexpressed with genes in lateral_root specific coexpression subnetwork
Lalb_Chr18g0052391	coexpressed with genes in cluster_root.S6 specific coexpression subnetwork
Lalb_Chr18g0052411	Exhibits preferred expression in S7.8 condition/treatment/stage
Lalb_Chr18g0052451	sequence-specific DNA binding transcription factors;transcription regulators [[AT4G30180]]
Lalb_Chr18g0052461	coexpressed with genes in cluster_root.S6 specific coexpression subnetwork | ras guanine nucleotide exchange factor Q-like protein; expressed protein [[AT5G57340]]
Lalb_Chr18g0052481	coexpressed with genes in cluster_root.S6 specific coexpression subnetwork
Lalb_Chr18g0052511	coexpressed with genes in lateral_root specific coexpression subnetwork
Lalb_Chr18g0052521	DUF630 family protein (DUF630 and DUF632); pumilio domain-containing protein PPD1, putative, expressed [[AT2G19090]]
Lalb_Chr18g0052541	(1 of 1) PTHR13266//PTHR13266:SF1//PTHR21141//PTHR21141:SF37 - PROTEASOME INHIBITOR // PROTEASOME INHIBITOR PI31 SUBUNIT // 60S ACIDIC RIBOSOMAL PROTEIN FAMILY MEMBER // MRNA TURNOVER PROTEIN 4 HOMOLOG; proteasome inhibitor-related; proteasome inhibitor-related, putative, expressed [[Pavir.9NG001625]]
Lalb_Chr18g0052581	coexpressed with genes in cluster_root.S7.8 specific coexpression subnetwork
Lalb_Chr18g0052641	(1 of 1234) 2.7.11.1 - Non-specific serine/threonine protein kinase / Threonine-specific protein kinase; retrotransposon protein, putative, unclassified, expressed [[Pahal.5G469000]]
Lalb_Chr18g0052671	Exhibits preferred expression in cluster_root tissue
Lalb_Chr18g0052681	Tetratricopeptide repeat (TPR)-like superfamily protein [[Eucgr.G03039]]
Lalb_Chr18g0052691	Tetratricopeptide repeat (TPR)-like superfamily protein [[Pp3c11_5230]]
Lalb_Chr18g0052721	RNA-directed DNA polymerase (reverse transcriptase)-related family protein [[Kaladp0040s0074]]
Lalb_Chr18g0052741	DNAse I-like superfamily protein [[Glyma.06G201301]]
Lalb_Chr18g0052781	ARM repeat superfamily protein [[Cre01.g048600]]
Lalb_Chr18g0052831	KOG4779 - Predicted membrane protein (1 of 1); Yos1-like protein [[Eucgr.G03237]]
Lalb_Chr18g0052901	similar to expressed protein in Arabidopsis thaliana; similar to predicted proteins%3B similar to Arabidopsis thaliana; [ co-ortholog (2of2) of At2g39870, At3g55690, ] [[Potri.008G062200]]
Lalb_Chr18g0052921	PTHR33738:SF1 - EMB (1 of 1); expressed protein [[Seita.3G221000]]
Lalb_Chr18g0052981	coexpressed with genes in cluster_root.S7.8 specific coexpression subnetwork
Lalb_Chr18g0053001	coexpressed with genes in lateral_root specific coexpression subnetwork
Lalb_Chr18g0053041	coexpressed with genes in lateral_root specific coexpression subnetwork
Lalb_Chr18g0053111	coexpressed with genes in cluster_root.S7.8 specific coexpression subnetwork
Lalb_Chr18g0053261	coexpressed with genes in cluster_root.S7.8 specific coexpression subnetwork
Lalb_Chr18g0053281	plastid movement impaired protein; expressed protein [[AT5G37840]]
Lalb_Chr18g0053331	(1 of 18) 3.6.5.5 - Dynamin GTPase [[Glyma.18G038900]]
Lalb_Chr18g0053341	coexpressed with genes in cluster_root.S6 specific coexpression subnetwork
Lalb_Chr18g0053391	coexpressed with genes in cluster_root.S7.8 specific coexpression subnetwork
Lalb_Chr18g0053411	PTHR33270:SF5 - GB (1 of 1); CPuORF24 - conserved peptide uORF-containing transcript, expressed [[Bradi3g10710]]
Lalb_Chr18g0053461	coexpressed with genes in cluster_root.S7.8 specific coexpression subnetwork
Lalb_Chr18g0053491	coexpressed with genes in cluster_root.S7.8 specific coexpression subnetwork
Lalb_Chr18g0053521	coexpressed with genes in lateral_root specific coexpression subnetwork
Lalb_Chr18g0053531	similar to expressed protein in Arabidopsis thaliana; similar to expression supported by MPSS%3B [ co-ortholog (2of2) of At1g66190, At5g37550, ] [[Potri.017G131300]]
Lalb_Chr18g0053561	Exhibits preferred expression in S7.8 condition/treatment/stage
Lalb_Chr18g0053571	coexpressed with genes in lateral_root specific coexpression subnetwork | zinc ion binding (Blast2GO); zinc finger protein 4; ZOS3-07 - C2H2 zinc finger protein, expressed [[Bradi1g68570]]
Lalb_Chr18g0053611	coexpressed with genes in lateral_root specific coexpression subnetwork | voltage-dependent L-type calcium channel subunit; expressed protein [[AT5G16550]]
Lalb_Chr18g0053631	GARP transcription factor (G2-like transcription factor); Homeodomain-like superfamily protein; KANADI1, putative, expressed [[Bradi4g29700]]
Lalb_Chr18g0053641	GARP transcription factor (G2-like transcription factor); Homeodomain-like superfamily protein; KANADI1, putative, expressed [[Bradi4g29700]]
Lalb_Chr18g0053761	coexpressed with genes in cluster_root.S7.8 specific coexpression subnetwork | (1 of 1) PTHR31264//PTHR31264:SF14 - FAMILY NOT NAMED // F-BOX FAMILY PROTEIN [[Glyma.18G044800]]
Lalb_Chr18g0053771	coexpressed with genes in cluster_root.S7.8 specific coexpression subnetwork
Lalb_Chr18g0053811	(1 of 5) PTHR14445//PTHR14445:SF39 - GRB10 INTERACTING GYF PROTEIN // SWIB/MDM2, PLUS-3 AND GYF DOMAIN-CONTAINING PROTEIN-RELATED; zinc ion binding;DNA binding; retrotransposon protein, putative, Ty3-gypsy subclass, expressed [[Pavir.3KG125646]]
Lalb_Chr18g0053931	Exhibits preferred expression in S7.8 condition/treatment/stage
Lalb_Chr18g0053951	coexpressed with genes in cluster_root.S6 specific coexpression subnetwork | serine/arginine repetitive matrix-like protein; ulp1 protease family, C-terminal catalytic domain containing protein, expressed [[AT1G65710]]
Lalb_Chr18g0053981	coexpressed with genes in cluster_root.S7.8 specific coexpression subnetwork
Lalb_Chr18g0053991	coexpressed with genes in cluster_root.S7.8 specific coexpression subnetwork
Lalb_Chr18g0054011	similar to protein phosphatase 2C; putative%3B similar to PP2C; putative%3B similar to protein phosphatase GB:AAD17805 from (Lotus japonicus); [ co-ortholog (1of2) of At3g23360, ] [[Potri.008G168400]]
Lalb_Chr18g0054041	coexpressed with genes in lateral_root specific coexpression subnetwork
Lalb_Chr18g0054051	coexpressed with genes in cluster_root.S7.8 specific coexpression subnetwork | zinc finger CCCH domain protein; expressed protein [[AT2G30530]]
Lalb_Chr18g0054061	transmembrane protein, putative (DUF1191); expressed protein [[AT3G08600]]
Lalb_Chr18g0054081	coexpressed with genes in lateral_root specific coexpression subnetwork
Lalb_Chr18g0054091	coexpressed with genes in cluster_root.S7.8 specific coexpression subnetwork
Lalb_Chr18g0054131	coexpressed with genes in lateral_root specific coexpression subnetwork
Lalb_Chr18g0054241	Bifunctional inhibitor/lipid-transfer protein/seed storage 2S albumin superfamily protein [[Glyma.18G052600]]
Lalb_Chr18g0054301	coexpressed with genes in lateral_root specific coexpression subnetwork
Lalb_Chr18g0054321	Exhibits preferred expression in cluster_root tissue
Lalb_Chr18g0054341	Methyltransferase-related protein [[Glyma.02G234900]]
Lalb_Chr18g0054351	coexpressed with genes in cluster_root.S7.8 specific coexpression subnetwork
Lalb_Chr18g0054391	(1 of 1) PF16858//PF16869 - Condensin II complex subunit CAP-H2 or CNDH2, C-term (CNDH2_C) // PF16858 (CNDH2_M); expressed protein [[Pavir.2NG419700]]
Lalb_Chr18g0054471	coexpressed with genes in cluster_root.S7.8 specific coexpression subnetwork
Lalb_Chr18g0054561	phosphatidylinositol 4-phosphate 5-kinase MSS4-like protein; expressed protein [[AT1G29195]]
Lalb_Chr18g0054681	coexpressed with genes in lateral_root specific coexpression subnetwork
Lalb_Chr18g0054711	coexpressed with genes in cluster_root.S7.8 specific coexpression subnetwork
Lalb_Chr18g0054731	similar to expressed protein in Arabidopsis thaliana; [ co-ortholog (1of2) of At2g42760, ] [[Potri.004G059900]]
Lalb_Chr18g0054771	B-cell lymphoma 6 protein [[AT1G29290]]
Lalb_Chr18g0054781	Exhibits preferred expression in S0 condition/treatment/stage
Lalb_Chr18g0054801	coexpressed with genes in cluster_root.S7.8 specific coexpression subnetwork
Lalb_Chr18g0054891	coexpressed with genes in lateral_root specific coexpression subnetwork
Lalb_Chr18g0054931	Exhibits preferred expression in lateral_root tissue | coexpressed with genes in lateral_root specific coexpression subnetwork
Lalb_Chr18g0054961	coexpressed with genes in cluster_root.S7.8 specific coexpression subnetwork
Lalb_Chr18g0055011	coexpressed with genes in lateral_root specific coexpression subnetwork | adenine phosphoribosyltransferase; expressed protein [[AT5G45660]]
Lalb_Chr18g0055041	adenine phosphoribosyltransferase; expressed protein [[AT5G45660]]
Lalb_Chr18g0055171	plastid transcriptionally active 12; PTAC12, putative, expressed [[AT2G34640]]
Lalb_Chr18g0055181	coexpressed with genes in cluster_root.S7.8 specific coexpression subnetwork
Lalb_Chr18g0055221	coexpressed with genes in cluster_root.S7.8 specific coexpression subnetwork
Lalb_Chr18g0055361	Exhibits preferred expression in cluster_root tissue
Lalb_Chr18g0055431	coexpressed with genes in lateral_root specific coexpression subnetwork
Lalb_Chr18g0055441	coexpressed with genes in cluster_root.S6 specific coexpression subnetwork | transmembrane protein (DUF616); hydrolase, acting on carbon-nitrogen, putative, expressed [[AT5G46220]]
Lalb_Chr18g0055511	coexpressed with genes in lateral_root specific coexpression subnetwork
Lalb_Chr18g0055541	Exhibits preferred expression in lateral_root tissue | coexpressed with genes in lateral_root specific coexpression subnetwork
Lalb_Chr18g0055651	Exhibits preferred expression in S7.8 condition/treatment/stage
Lalb_Chr18g0055681	coexpressed with genes in lateral_root specific coexpression subnetwork
Lalb_Chr18g0055711	coexpressed with genes in cluster_root.S7.8 specific coexpression subnetwork
Lalb_Chr18g0055751	(1 of 2) KOG2612 - Predicted integral membrane protein; expressed protein [[Pavir.3NG187926]]
Lalb_Chr18g0055801	similar to transcription activation domain-interacting protein-related; weakly similar to Pax transcription activation domain interacting protein PTIP (GI:4336734) (Mus musculus); [ ortholog of At3g21480,] [[Potri.010G014700]]
Lalb_Chr18g0055811	coexpressed with genes in cluster_root.S7.8 specific coexpression subnetwork
Lalb_Chr18g0055831	coexpressed with genes in cluster_root.S7.8 specific coexpression subnetwork
Lalb_Chr18g0055961	coexpressed with genes in cluster_root.S7.8 specific coexpression subnetwork
Lalb_Chr18g0055981	coexpressed with genes in cluster_root.S7.8 specific coexpression subnetwork
Lalb_Chr18g0056021	coexpressed with genes in lateral_root specific coexpression subnetwork
Lalb_Chr18g0056051	coexpressed with genes in lateral_root specific coexpression subnetwork
Lalb_Chr18g0056081	RING zinc finger protein [[AT3G06145]]
Lalb_Chr18g0056091	coexpressed with genes in cluster_root.S6 specific coexpression subnetwork
Lalb_Chr18g0056141	coexpressed with genes in lateral_root specific coexpression subnetwork
Lalb_Chr18g0056151	Exhibits preferred expression in lateral_root tissue
Lalb_Chr18g0056181	similar to expressed protein in Arabidopsis thaliana; similar to predicted protein%3B similar to Arabidopsis thaliana; [ ortholog of At5g19190%2CAt3g06070,] [[Potri.008G204100]]
Lalb_Chr18g0056201	coexpressed with genes in cluster_root.S7.8 specific coexpression subnetwork
Lalb_Chr18g0056231	weakly similar to Expressed protein; expressed protein [[Sobic.001G187700]]
Lalb_Chr18g0056301	coexpressed with genes in cluster_root.S6 specific coexpression subnetwork | 2.7.10.1//2.7.10.2//2.7.11.1 - Receptor protein-tyrosine kinase / Receptor protein tyrosine kinase // Non-specific protein-tyrosine kinase / Cytoplasmic protein tyrosine kinase // Non-specific serine/threonine protein kinase / Threonine-specific protein kinase (1 of 3); Leucine-rich receptor-like protein kinase family protein; expressed protein [[Seita.2G122200]]
Lalb_Chr18g0056311	similar to expressed protein in Arabidopsis thaliana; similar to glutamic acid/alanine-rich protein GI:6707830 from (Trypanosoma congolense); similar to expressed protein in Arabidopsis thaliana; similar to glutamic acid/alanine-rich protein GI:6707830 fr [[Potri.011G003000]]
Lalb_Chr18g0056321	Exhibits preferred expression in cluster_root tissue
Lalb_Chr18g0056341	coexpressed with genes in lateral_root specific coexpression subnetwork
Lalb_Chr18g0056371	transmembrane protein; expressed protein [[AT1G16630]]
Lalb_Chr18g0056401	coexpressed with genes in cluster_root.S7.8 specific coexpression subnetwork
Lalb_Chr18g0056431	coexpressed with genes in cluster_root.S6 specific coexpression subnetwork
Lalb_Chr18g0056441	coexpressed with genes in cluster_root.S6 specific coexpression subnetwork
Lalb_Chr18g0056511	coexpressed with genes in lateral_root specific coexpression subnetwork
Lalb_Chr18g0056531	coexpressed with genes in cluster_root.S6 specific coexpression subnetwork
Lalb_Chr18g0056571	Exhibits preferred expression in lateral_root tissue
Lalb_Chr18g0056581	coexpressed with genes in cluster_root.S7.8 specific coexpression subnetwork
Lalb_Chr18g0056781	serine/arginine repetitive matrix-like protein; expressed protein [[AT4G22190]]
Lalb_Chr18g0056821	coexpressed with genes in cluster_root.S7.8 specific coexpression subnetwork
Lalb_Chr18g0056831	coexpressed with genes in cluster_root.S7.8 specific coexpression subnetwork
Lalb_Chr18g0056851	coexpressed with genes in lateral_root specific coexpression subnetwork | transmembrane protein, putative (DUF3537); extracellular ligand-gated ion channel, putative, expressed [[AT4G03820]]
Lalb_Chr18g0056871	Ubiquitin-specific protease family C19-related protein [[Eucgr.D01383]]
Lalb_Chr18g0056881	coexpressed with genes in cluster_root.S7.8 specific coexpression subnetwork
Lalb_Chr18g0056891	coexpressed with genes in lateral_root specific coexpression subnetwork | (1 of 2) PTHR31903//PTHR31903:SF6 - FAMILY NOT NAMED // F12F1.11-RELATED [[Glyma.09G009200]]
Lalb_Chr18g0056901	(1 of 1) KOG4095 - Uncharacterized conserved protein (tumor-specific protein BCL7 in humans) [[Sphfalx11G065200]]
Lalb_Chr18g0056911	phosphoenolpyruvate carboxylase, putative (DUF506); plant-specific domain TIGR01615 family protein, expressed [[AT1G12030]]
Lalb_Chr18g0056941	transmembrane protein [[AT1G12064]]
Lalb_Chr18g0056961	Exhibits preferred expression in S7.8 condition/treatment/stage
Lalb_Chr18g0056991	coexpressed with genes in lateral_root specific coexpression subnetwork
Lalb_Chr18g0057001	PF01535 - PPR repeat (PPR) (1 of 492); F-box and associated interaction domains-containing protein [[Medtr2g025440]]
Lalb_Chr18g0057011	F-box and associated interaction domains-containing protein; OsFBO21 - F-box and other domain containing protein, expressed [[AT4G12560]]
Lalb_Chr18g0057021	coexpressed with genes in lateral_root specific coexpression subnetwork
Lalb_Chr18g0057071	coexpressed with genes in lateral_root specific coexpression subnetwork
Lalb_Chr18g0057111	coexpressed with genes in cluster_root.S6 specific coexpression subnetwork
Lalb_Chr18g0057171	coexpressed with genes in lateral_root specific coexpression subnetwork
Lalb_Chr18g0057181	F-box family protein; similar to late embryogenesis abundant protein GI:1350540 from (Picea glauca); [ co-ortholog (1of2) of At1g61340, ] [[Potri.004G034400]]
Lalb_Chr18g0057271	K07199 - 5'-AMP-activated protein kinase, regulatory beta subunit (PRKAB) (1 of 3); 5\'-AMP-activated protein kinase beta-2 subunit protein [[Eucgr.J00639]]
Lalb_Chr18g0057331	(1 of 1) PTHR12663//PTHR12663:SF3 - ANDROGEN INDUCED INHIBITOR OF PROLIFERATION AS3 / PDS5-RELATED // ASPARTYL BETA-HYDROXYLASE N-TERMINAL REGION DOMAIN-CONTAINING PROTEIN-RELATED; binding; AT hook motif family protein, expressed [[Sevir.7G165000]]
Lalb_Chr18g0057461	Exhibits preferred expression in cluster_root tissue
Lalb_Chr18g0057481	coexpressed with genes in cluster_root.S7.8 specific coexpression subnetwork
Lalb_Chr18g0057501	coexpressed with genes in cluster_root.S7.8 specific coexpression subnetwork
Lalb_Chr18g0057551	coexpressed with genes in cluster_root.S7.8 specific coexpression subnetwork
Lalb_Chr18g0057581	coexpressed with genes in cluster_root.S7.8 specific coexpression subnetwork
Lalb_Chr18g0057591	coexpressed with genes in lateral_root specific coexpression subnetwork
Lalb_Chr18g0057651	coexpressed with genes in cluster_root.S7.8 specific coexpression subnetwork
Lalb_Chr18g0057711	coexpressed with genes in cluster_root.S6 specific coexpression subnetwork
Lalb_Chr18g0057761	Transducin/WD40 repeat-like superfamily protein [[Eucgr.D01038]]
Lalb_Chr18g0057771	coexpressed with genes in cluster_root.S7.8 specific coexpression subnetwork
Lalb_Chr18g0057841	coexpressed with genes in cluster_root.S7.8 specific coexpression subnetwork
Lalb_Chr18g0057891	coexpressed with genes in lateral_root specific coexpression subnetwork
Lalb_Chr18g0057971	coexpressed with genes in cluster_root.S7.8 specific coexpression subnetwork
Lalb_Chr18g0057981	transmembrane protein [[AT4G21740]]
Lalb_Chr18g0057991	coexpressed with genes in lateral_root specific coexpression subnetwork
Lalb_Chr18g0058001	similar to myosin heavy chain-related; similar to low similarity to SP|P14105 Myosin heavy chain; similar to nonmuscle (Cellular myosin heavy chain) {Gallus gallus}; [ co-ortholog (1of2) of At2g34730, ] [[Potri.001G466800]]
Lalb_Chr18g0058011	(1 of 1) PTHR23305//PTHR23305:SF11 - GTP-BINDING PROTEIN-RELATED // OBG-LIKE ATPASE 1; GTP binding [[Sphfalx15G032500]]
Lalb_Chr18g0058041	coexpressed with genes in lateral_root specific coexpression subnetwork
Lalb_Chr18g0058061	putative type 1 membrane protein [[Cre17.g708350]]
Lalb_Chr18g0058161	coexpressed with genes in lateral_root specific coexpression subnetwork
Lalb_Chr18g0058181	coexpressed with genes in cluster_root.S7.8 specific coexpression subnetwork
Lalb_Chr18g0058191	Exhibits preferred expression in cluster_root tissue
Lalb_Chr18g0058341	coexpressed with genes in cluster_root.S6 specific coexpression subnetwork
Lalb_Chr18g0058361	motor activity, ATPase activity (Blast2GO); Hydroxyproline-rich glycoprotein family protein; chloroplast unusual positioning protein, putative, expressed [[Bradi3g14250]]
Lalb_Chr18g0058451	Exhibits preferred expression in cluster_root tissue
Lalb_Chr18g0058511	coexpressed with genes in cluster_root.S7.8 specific coexpression subnetwork
Lalb_Chr18g0058541	coexpressed with genes in lateral_root specific coexpression subnetwork
Lalb_Chr18g0058561	PTHR20994:SF0 - ER MEMBRANE PROTEIN COMPLEX SUBUNIT 6 (1 of 1); Rab5-interacting family protein [[Eucgr.F02752]]
Lalb_Chr18g0058581	nucleolin; acidic leucine-rich nuclear phosphoprotein 32-related protein 1, putative, expressed [[AT1G47970]]
Lalb_Chr18g0058741	coexpressed with genes in cluster_root.S7.8 specific coexpression subnetwork
Lalb_Chr18g0058761	Exhibits preferred expression in lateral_root tissue
Lalb_Chr18g0058801	Exhibits preferred expression in lateral_root tissue
Lalb_Chr18g0058851	coexpressed with genes in lateral_root specific coexpression subnetwork
Lalb_Chr18g0058871	coexpressed with genes in cluster_root.S7.8 specific coexpression subnetwork
Lalb_Chr18g0058901	Glycine-rich protein family; GCRP10 - Glycine and cysteine rich family protein precursor, expressed [[AT5G49350]]
Lalb_Chr18g0058911	coexpressed with genes in cluster_root.S7.8 specific coexpression subnetwork
Lalb_Chr18g0058921	coexpressed with genes in cluster_root.S7.8 specific coexpression subnetwork | transmembrane protein, putative (DUF1218); expressed protein [[AT5G49320]]
Lalb_Chr18g0058951	coexpressed with genes in cluster_root.S6 specific coexpression subnetwork
Lalb_Chr18g0058991	coexpressed with genes in cluster_root.S7.8 specific coexpression subnetwork
Lalb_Chr18g0059001	coexpressed with genes in cluster_root.S7.8 specific coexpression subnetwork
Lalb_Chr18g0059011	coexpressed with genes in lateral_root specific coexpression subnetwork
Lalb_Chr18g0059021	coexpressed with genes in lateral_root specific coexpression subnetwork
Lalb_Chr18g0059031	coexpressed with genes in lateral_root specific coexpression subnetwork
Lalb_Chr18g0059071	coexpressed with genes in cluster_root.S6 specific coexpression subnetwork
Lalb_Chr18g0059121	Exhibits preferred expression in S7.8 condition/treatment/stage
Lalb_Chr18g0059181	coexpressed with genes in cluster_root.S6 specific coexpression subnetwork
Lalb_Chr18g0059211	Exhibits preferred expression in S7.8 condition/treatment/stage | CLAVATA3/ESR-RELATED 1 [[AT1G73165]]
Lalb_Chr18g0059221	coexpressed with genes in lateral_root specific coexpression subnetwork
Lalb_Chr18g0059321	coexpressed with genes in cluster_root.S6 specific coexpression subnetwork
Lalb_Chr18g0059361	coexpressed with genes in lateral_root specific coexpression subnetwork
Lalb_Chr18g0059391	myosin heavy chain-like protein; expressed protein [[AT1G28410]]
Lalb_Chr18g0059401	transmembrane protein; expressed protein [[AT2G33855]]
Lalb_Chr18g0059431	Exhibits preferred expression in cluster_root tissue
Lalb_Chr18g0059451	Exhibits preferred expression in lateral_root tissue | coexpressed with genes in lateral_root specific coexpression subnetwork
Lalb_Chr18g0059461	coexpressed with genes in lateral_root specific coexpression subnetwork
Lalb_Chr18g0059511	PTHR22847:SF437 - TRANSCRIPTIONAL COREPRESSOR LEUNIG (1 of 3); LisH dimerisation motif;WD40/YVTN repeat-like-containing domain [[Medtr1g035350]]
Lalb_Chr18g0059581	PF04720 - PDDEXK-like family of unknown function (PDDEXK_6) (1 of 9); Protein of unknown function (DUF506); plant-specific domain TIGR01615 family protein, expressed [[Bradi2g49690]]
Lalb_Chr18g0059711	Exhibits preferred expression in cluster_root tissue
Lalb_Chr18g0059721	coexpressed with genes in cluster_root.S7.8 specific coexpression subnetwork
Lalb_Chr18g0059761	Exhibits preferred expression in cluster_root tissue
Lalb_Chr18g0059771	coexpressed with genes in cluster_root.S6 specific coexpression subnetwork
Lalb_Chr18g0059821	similar to expressed protein in Arabidopsis thaliana; [ co-ortholog (1of2) of At1g11120, ] [[Potri.004G037200]]
Lalb_Chr18g0059831	similar to expressed protein in Arabidopsis thaliana; [ co-ortholog (1of2) of At1g61170, ] [[Potri.004G037100]]
Lalb_Chr18g0059851	coexpressed with genes in cluster_root.S7.8 specific coexpression subnetwork
Lalb_Chr18g0059861	lysine ketoglutarate reductase trans-splicing-like protein (DUF707); lysine ketoglutarate reductase trans-splicing related 1, putative, expressed [[AT1G11170]]
Lalb_Chr18g0059871	(1 of 80) 3.6.5.5 - Dynamin GTPase; GCRP4 - Glycine and cysteine rich family protein precursor, expressed [[Pavir.9KG051514]]
Lalb_Chr18g0059921	coexpressed with genes in lateral_root specific coexpression subnetwork
Lalb_Chr18g0059941	Exhibits preferred expression in cluster_root tissue
Lalb_Chr18g0059951	coexpressed with genes in lateral_root specific coexpression subnetwork
Lalb_Chr18g0060021	coexpressed with genes in cluster_root.S7.8 specific coexpression subnetwork
Lalb_Chr18g0060081	coexpressed with genes in cluster_root.S7.8 specific coexpression subnetwork
Lalb_Chr18g0060181	(1 of 1) PF07021 - Methionine biosynthesis protein MetW (MetW) [[Glyma.15G062200]]
Lalb_Chr18g0060191	G patch domain protein; expressed protein [[AT4G33690]]
Lalb_Chr18g0060201	neurofilament heavy protein; expressed protein [[AT4G17000]]
Lalb_Chr18g0060221	3.1.3.48 - Protein-tyrosine-phosphatase / PTPase (1 of 28) [[Medtr2g010460]]
Lalb_Chr18g0060241	coexpressed with genes in lateral_root specific coexpression subnetwork
Lalb_Chr18g0060351	coexpressed with genes in lateral_root specific coexpression subnetwork
Lalb_Chr18g0060431	Exhibits preferred expression in lateral_root tissue | hydroxyproline-rich glycoprotein family protein [[Medtr4g093910]]
Lalb_Chr18g0060471	coexpressed with genes in lateral_root specific coexpression subnetwork
Lalb_Chr18g0060541	coexpressed with genes in cluster_root.S7.8 specific coexpression subnetwork | 1,8-cineole synthase; expressed protein [[AT5G64230]]
Lalb_Chr18g0060561	coexpressed with genes in lateral_root specific coexpression subnetwork
Lalb_Chr18g0060621	coexpressed with genes in cluster_root.S7.8 specific coexpression subnetwork
Lalb_Chr18g0060671	coexpressed with genes in cluster_root.S7.8 specific coexpression subnetwork
Lalb_Chr18g0060761	Exhibits preferred expression in S0 condition/treatment/stage
Lalb_Chr18g0060771	thionin-like protein [[AT1G25275]]
Lalb_Chr18g0060791	similar to ZW18 protein, putative, expressed; Putative serine esterase family protein; serine esterase family protein, putative, expressed [[Sobic.005G048500]]
Lalb_Chr18g0060811	zinc finger/BTB domain protein, putative (DUF1644); expressed protein [[AT1G68140]]
Lalb_Chr18g0060911	coexpressed with genes in cluster_root.S7.8 specific coexpression subnetwork
Lalb_Chr18g0060921	coexpressed with genes in cluster_root.S7.8 specific coexpression subnetwork
Lalb_Chr18g0060931	Exhibits preferred expression in lateral_root tissue
Lalb_Chr18g0061031	magnesium transporter, putative (DUF803); DUF803 domain containing, putative, expressed [[AT1G34470]]
Lalb_Chr18g0061041	similar to expressed protein in Arabidopsis thaliana; [ co-ortholog (1of2) of At1g58070, ] [[Potri.004G222800]]
Lalb_Chr18g0061091	transmembrane protein; expressed protein [[AT1G09645]]
Lalb_Chr18g0061101	plasminogen activator inhibitor; expressed protein [[AT1G57680]]
Lalb_Chr18g0061121	coexpressed with genes in cluster_root.S7.8 specific coexpression subnetwork | lysine ketoglutarate reductase trans-splicing-like protein, putative (DUF707); lysine ketoglutarate reductase trans-splicing related 1, putative, expressed [[AT4G18530]]
Lalb_Chr19g0123881	coexpressed with genes in cluster_root.S6 specific coexpression subnetwork
Lalb_Chr19g0123891	heat-inducible transcription repressor; expressed protein [[AT5G01970]]
Lalb_Chr19g0123951	coexpressed with genes in cluster_root.S7.8 specific coexpression subnetwork
Lalb_Chr19g0123961	Exhibits preferred expression in S7.8 condition/treatment/stage | coexpressed with genes in cluster_root.S7.8 specific coexpression subnetwork
Lalb_Chr19g0123971	Exhibits preferred expression in cluster_root tissue | coexpressed with genes in cluster_root.S6 specific coexpression subnetwork
Lalb_Chr19g0124021	ATP-dependent helicase/deoxyribonuclease subunit B; expressed protein [[AT3G51610]]
Lalb_Chr19g0124101	transcription regulators [[Medtr7g072470]]
Lalb_Chr19g0124161	Exhibits preferred expression in lateral_root tissue
Lalb_Chr19g0124231	HIT-type Zinc finger family protein [[Cre01.g049400]]
Lalb_Chr19g0124261	PF00646//PF02671 - F-box domain (F-box) // Paired amphipathic helix repeat (PAH) (1 of 1); SIN3-like 2 [[Medtr7g083950]]
Lalb_Chr19g0124301	PTHR11102 - SEL-1-LIKE PROTEIN (1 of 18); F-box family protein [[Medtr7g069800]]
Lalb_Chr19g0124321	Putative membrane lipoprotein [[AT1G65352]]
Lalb_Chr19g0124351	coexpressed with genes in cluster_root.S7.8 specific coexpression subnetwork
Lalb_Chr19g0124431	Chloroplast Ycf2;ATPase, AAA type, core [[Medtr8g087850]]
Lalb_Chr19g0124461	UvrABC system C protein; expressed protein [[AT5G01350]]
Lalb_Chr19g0124491	coexpressed with genes in lateral_root specific coexpression subnetwork
Lalb_Chr19g0124501	PF04884 - Vitamin B6 photo-protection and homoeostasis (DUF647) (1 of 6); Protein of unknown function, DUF647 [[Eucgr.A00504]]
Lalb_Chr19g0124671	coexpressed with genes in cluster_root.S7.8 specific coexpression subnetwork
Lalb_Chr19g0124681	(1 of 1234) 2.7.11.1 - Non-specific serine/threonine protein kinase / Threonine-specific protein kinase; retrotransposon protein, putative, unclassified, expressed [[Pahal.5G469000]]
Lalb_Chr19g0124691	(1 of 2) K12831 - splicing factor 3B subunit 4 (SF3B4, SAP49); RNA-binding (RRM/RBD/RNP motifs) family protein [[Sphfalx13G034000]]
Lalb_Chr19g0124761	Exhibits preferred expression in lateral_root tissue | coexpressed with genes in lateral_root specific coexpression subnetwork
Lalb_Chr19g0124771	transmembrane protein (DUF962); membrane protein, putative, expressed [[AT3G09085]]
Lalb_Chr19g0124881	similar to hypothetical protein; similar to mucin MUC3; similar to Homo sapiens%3B similar to EMBL:AF007193; [ co-ortholog (1of3) of At2g37960, At3g54060, ] [[Potri.006G094600]]
Lalb_Chr19g0124891	Exhibits preferred expression in lateral_root tissue
Lalb_Chr19g0125021	E3 ubiquitin-protein ligase RLIM-like protein; expressed protein [[AT5G02020]]
Lalb_Chr19g0125031	coexpressed with genes in lateral_root specific coexpression subnetwork
Lalb_Chr19g0125041	coexpressed with genes in cluster_root.S7.8 specific coexpression subnetwork
Lalb_Chr19g0125131	reticulata-related 1 [[Cre02.g141100]]
Lalb_Chr19g0125161	coexpressed with genes in cluster_root.S7.8 specific coexpression subnetwork | similar to expressed protein in Arabidopsis thaliana; [ co-ortholog (2of2) of At2g37750, ] [[Potri.006G090100]]
Lalb_Chr19g0125171	coexpressed with genes in cluster_root.S7.8 specific coexpression subnetwork
Lalb_Chr19g0125251	coexpressed with genes in lateral_root specific coexpression subnetwork
Lalb_Chr19g0125281	Exhibits preferred expression in S7.8 condition/treatment/stage
Lalb_Chr19g0125361	DNA GYRASE B3 [[Kaladp0020s0005]]
Lalb_Chr19g0125381	Exhibits preferred expression in S0 condition/treatment/stage
Lalb_Chr19g0125391	Exhibits preferred expression in S0 condition/treatment/stage | similar to WUSCHEL-related homeobox 3B; Homeodomain-like superfamily protein; homeobox domain containing protein, expressed [[Sobic.005G042200]]
Lalb_Chr19g0125411	peptide transporter family protein; expressed protein [[AT3G09430]]
Lalb_Chr19g0125461	transmembrane protein; expressed protein [[AT4G13220]]
Lalb_Chr19g0125481	coexpressed with genes in cluster_root.S6 specific coexpression subnetwork
Lalb_Chr19g0125491	(1 of 310) PF00010 - Helix-loop-helix DNA-binding domain (HLH); basic helix-loop-helix (bHLH) DNA-binding family protein [[Glyma.08G356900]]
Lalb_Chr19g0125521	similar to expressed protein in Arabidopsis thaliana; [ co-ortholog (1of2) of At5g35732, ] [[Potri.002G222900]]
Lalb_Chr19g0125561	phosphoglycolate phosphatase; expressed protein [[AT5G48830]]
Lalb_Chr19g0125581	root UVB sensitive protein (Protein of unknown function, DUF647); DUF647 domain containing protein, putative, expressed [[AT2G23470]]
Lalb_Chr19g0125611	ephrin-A3 protein; expressed protein [[AT1G16170]]
Lalb_Chr19g0125621	coexpressed with genes in lateral_root specific coexpression subnetwork
Lalb_Chr19g0125711	coexpressed with genes in cluster_root.S7.8 specific coexpression subnetwork
Lalb_Chr19g0125811	coexpressed with genes in cluster_root.S7.8 specific coexpression subnetwork
Lalb_Chr19g0125851	centromeric DNA binding (Blast2GO); SMAD/FHA domain-containing protein; FHA domain containing protein, putative, expressed [[Bradi4g19240]]
Lalb_Chr19g0125861	coexpressed with genes in cluster_root.S7.8 specific coexpression subnetwork
Lalb_Chr19g0126071	Exhibits preferred expression in cluster_root tissue
Lalb_Chr19g0126101	serine-rich protein-related [[Glyma.08G344600]]
Lalb_Chr19g0126121	weakly similar to Expressed protein; expressed protein [[Sobic.005G125300]]
Lalb_Chr19g0126151	similar to expressed protein in Arabidopsis thaliana; similar to DUF538; similar to expressed protein in Arabidopsis thaliana; similar to DUF538; [ co-ortholog (1of2) of At3g07460, At3g07470, ] [[Potri.002G238900]]
Lalb_Chr19g0126221	coexpressed with genes in lateral_root specific coexpression subnetwork
Lalb_Chr19g0126271	coexpressed with genes in cluster_root.S7.8 specific coexpression subnetwork | transposon protein, putative, unclassified, expressed [[AT2G44600]]
Lalb_Chr19g0126361	coexpressed with genes in cluster_root.S7.8 specific coexpression subnetwork | KOG2401 - Predicted MutS-related protein involved in mismatch repair (1 of 3); smr (Small MutS Related) domain-containing protein [[Eucgr.H05059]]
Lalb_Chr19g0126401	(1 of 1) PF00160//PF14295 - Cyclophilin type peptidyl-prolyl cis-trans isomerase/CLD (Pro_isomerase) // PAN domain (PAN_4); peptidyl-prolyl cis-trans isomerases [[Sphfalx11G019200]]
Lalb_Chr19g0126451	coexpressed with genes in cluster_root.S7.8 specific coexpression subnetwork
Lalb_Chr19g0126551	motor activity, ATPase activity (Blast2GO); expressed protein [[Bradi2g27800]]
Lalb_Chr19g0126591	coexpressed with genes in lateral_root specific coexpression subnetwork
Lalb_Chr19g0126621	StAR lipid transfer-like protein; expressed protein [[AT3G60480]]
Lalb_Chr19g0126771	transmembrane protein; expressed protein [[AT5G16520]]
Lalb_Chr19g0126801	UDP-arabinopyranose mutase [[AT4G30390]]
Lalb_Chr19g0126811	coexpressed with genes in lateral_root specific coexpression subnetwork
Lalb_Chr19g0126831	Late embryogenesis abundant protein (LEA) family protein [[Eucgr.H01376]]
Lalb_Chr19g0126951	coexpressed with genes in cluster_root.S7.8 specific coexpression subnetwork
Lalb_Chr19g0126971	coexpressed with genes in cluster_root.S7.8 specific coexpression subnetwork
Lalb_Chr19g0126991	coexpressed with genes in lateral_root specific coexpression subnetwork
Lalb_Chr19g0127061	weakly similar to Os04g0558500 protein; expressed protein [[Sobic.006G176000]]
Lalb_Chr19g0127071	transmembrane protein; expressed protein [[AT4G00585]]
Lalb_Chr19g0127091	coexpressed with genes in lateral_root specific coexpression subnetwork
Lalb_Chr19g0127271	DNA-directed RNA polymerase 3 RPC4 family protein; similar to low similarity to SP|P25441 DNA-directed RNA polymerase III 47 kDa polypeptide (EC 2.7.7.6) (C53) (RNA polymerase C subunit 4) {Saccharomyces cerevisiae}; [ ortholog of At5g09380,] [[Potri.006G143500]]
Lalb_Chr19g0127281	coexpressed with genes in cluster_root.S6 specific coexpression subnetwork
Lalb_Chr19g0127371	(1 of 3) PF00643//PF04640 - B-box zinc finger (zf-B_box) // PLATZ transcription factor (PLATZ) [[Potri.014G059300]]
Lalb_Chr19g0127391	ATP synthase subunit B; expressed protein [[AT5G10320]]
Lalb_Chr19g0127411	U6 snRNA phosphodiesterase-like protein; expressed protein [[AT5G51170]]
Lalb_Chr19g0127441	coexpressed with genes in lateral_root specific coexpression subnetwork
Lalb_Chr19g0127461	alanine-tRNA ligase; expressed protein [[AT2G45060]]
Lalb_Chr19g0127471	RING/FYVE/PHD zinc finger superfamily protein [[Sphfalx02G076900]]
Lalb_Chr19g0127491	Plastid-lipid associated protein PAP / fibrillin family protein [[Cre14.g618050]]
Lalb_Chr19g0127521	ubiquitin carboxyl-terminal hydrolase; CRP7 - Cysteine-rich family protein precursor, expressed [[AT1G65295]]
Lalb_Chr19g0127681	Exhibits preferred expression in lateral_root tissue
Lalb_Chr19g0127691	coexpressed with genes in lateral_root specific coexpression subnetwork
Lalb_Chr19g0127771	(1 of 1) K02982 - small subunit ribosomal protein S3 (RP-S3, rpsC); structural constituent of ribosome;protein binding [[Sphfalx03G141800]]
Lalb_Chr19g0127841	coexpressed with genes in cluster_root.S7.8 specific coexpression subnetwork | (1 of 1) PF00224//PF04720 - Pyruvate kinase, barrel domain (PK) // PDDEXK-like family of unknown function (PDDEXK_6); Pyruvate kinase family protein; plant-specific domain TIGR01615 family protein, expressed [[Pavir.9KG418570]]
Lalb_Chr19g0127931	coexpressed with genes in cluster_root.S7.8 specific coexpression subnetwork
Lalb_Chr19g0127941	CCR4-NOT transcription complex subunit; AGAP007117-PA, putative, expressed [[AT5G18420]]
Lalb_Chr19g0127971	Exhibits preferred expression in cluster_root tissue
Lalb_Chr19g0128071	(1 of 1) PTHR11702//PTHR11702:SF31 - DEVELOPMENTALLY REGULATED GTP-BINDING PROTEIN-RELATED // MITOCHONDRIAL RIBOSOME-ASSOCIATED GTPASE 2; GTP-binding protein Obg/CgtA; spo0B-associated GTP-binding protein, putative, expressed [[Pahal.3G158100]]
Lalb_Chr19g0128111	dipeptide transport ATP-binding protein; expressed protein [[AT3G05570]]
Lalb_Chr19g0128121	dipeptide transport ATP-binding protein; expressed protein [[AT3G05570]]
Lalb_Chr19g0128151	Exhibits preferred expression in lateral_root tissue
Lalb_Chr19g0128271	Exhibits preferred expression in S7.8 condition/treatment/stage
Lalb_Chr19g0128361	similar to expressed protein in Arabidopsis thaliana; similar to Encodes a member of Arabidopsis Bet1 gene family. In yeast; similar to Bet1p is the v-SNARE (soluble N-ethylmaleimide-sensitive factor adaptor protein receptor; similar to V-type) involved i [[Potri.010G073900]]
Lalb_Chr19g0128491	similar to expressed protein in Arabidopsis thaliana; similar to Involved in electron flow in Photosystem I. Essential for photoprotection.%3B [ co-ortholog (2of2) of At2g05620, ] [[Potri.008G171000]]
Lalb_Chr19g0128511	coexpressed with genes in lateral_root specific coexpression subnetwork
Lalb_Chr19g0128561	(1 of 9) 1.1.1.39 - Malate dehydrogenase (decarboxylating) / Pyruvic-malic carboxylase; Late embryogenesis abundant protein (LEA) family protein [[Glyma.10G130600]]
Lalb_Chr19g0128591	PTHR37226:SF1 - GENOMIC DNA, CHROMOSOME 3, BAC CLONE:F14O13 (1 of 1) [[Eucgr.H02876]]
Lalb_Chr19g0128601	coexpressed with genes in lateral_root specific coexpression subnetwork
Lalb_Chr19g0128751	coexpressed with genes in cluster_root.S7.8 specific coexpression subnetwork
Lalb_Chr19g0128761	coexpressed with genes in cluster_root.S7.8 specific coexpression subnetwork
Lalb_Chr19g0128791	PF00076//PF03372 - RNA recognition motif. (a.k.a. RRM, RBD, or RNP domain) (RRM_1) // Endonuclease/Exonuclease/phosphatase family (Exo_endo_phos) (1 of 2) [[Medtr3g022950]]
Lalb_Chr19g0128851	coexpressed with genes in cluster_root.S7.8 specific coexpression subnetwork
Lalb_Chr19g0128901	coexpressed with genes in lateral_root specific coexpression subnetwork
Lalb_Chr19g0128951	coexpressed with genes in cluster_root.S7.8 specific coexpression subnetwork
Lalb_Chr19g0128991	KOG0845 - Nuclear pore complex, Nup98 component (sc Nup145/Nup100/Nup116) (1 of 4); expressed protein [[AT3G10650]]
Lalb_Chr19g0129031	(1 of 1) PF02935 - Cytochrome c oxidase subunit VIIc (COX7C) [[Sphfalx06G067100]]
Lalb_Chr19g0129061	sporulation RMD1-like protein, putative (DUF155); uncharacterized ACR, YagE family COG1723 containing protein, expressed [[AT5G13610]]
Lalb_Chr19g0129071	3.4.22.68 - Ulp1 peptidase / Ulp1 protease (1 of 16) [[Medtr2g060850]]
Lalb_Chr19g0129201	PF13966 - zinc-binding in reverse transcriptase (zf-RVT) (1 of 19) [[Medtr8g073020]]
Lalb_Chr19g0129261	similar to B0616E02-H0507E05.1 protein; expressed protein [[Sobic.006G003000]]
Lalb_Chr19g0129271	2.7.11.1 - Non-specific serine/threonine protein kinase / Threonine-specific protein kinase (1 of 1211) [[Bradi2g26338]]
Lalb_Chr19g0129331	(1 of 5) PTHR33142:SF1 - CYCLIN-DEPENDENT PROTEIN KINASE INHIBITOR SIM-RELATED [[Potri.008G029600]]
Lalb_Chr19g0129361	coexpressed with genes in cluster_root.S6 specific coexpression subnetwork
Lalb_Chr19g0129411	coexpressed with genes in cluster_root.S7.8 specific coexpression subnetwork
Lalb_Chr19g0129491	nuclear hormone receptor binding, transcription coactivator activity (Blast2GO); expressed protein [[Bradi2g37840]]
Lalb_Chr19g0129511	coexpressed with genes in lateral_root specific coexpression subnetwork
Lalb_Chr19g0129551	Exhibits preferred expression in cluster_root tissue
Lalb_Chr19g0129571	K17966 - transmembrane protein 70, mitochondrial (TMEM70) (1 of 1) [[Kaladp0039s0584]]
Lalb_Chr19g0129621	coexpressed with genes in lateral_root specific coexpression subnetwork
Lalb_Chr19g0129641	Exhibits preferred expression in lateral_root tissue
Lalb_Chr19g0129681	Exhibits preferred expression in lateral_root tissue
Lalb_Chr19g0129691	weakly similar to OSIGBa0131L05.8 protein; myosin heavy chain-related; expressed protein [[Sobic.006G150300]]
Lalb_Chr19g0129721	coexpressed with genes in cluster_root.S7.8 specific coexpression subnetwork
Lalb_Chr19g0129771	coexpressed with genes in cluster_root.S7.8 specific coexpression subnetwork
Lalb_Chr19g0129841	similar to Chromosome chr18 scaffold_121, whole genome shotgun sequence; expressed protein [[Sobic.003G370900]]
Lalb_Chr19g0129881	coexpressed with genes in cluster_root.S7.8 specific coexpression subnetwork
Lalb_Chr19g0129921	coexpressed with genes in lateral_root specific coexpression subnetwork
Lalb_Chr19g0129931	coexpressed with genes in cluster_root.S7.8 specific coexpression subnetwork
Lalb_Chr19g0130011	coexpressed with genes in cluster_root.S7.8 specific coexpression subnetwork
Lalb_Chr19g0130051	(1 of 3) PTHR31080//PTHR31080:SF1 - FAMILY NOT NAMED // CELL WALL / VACUOLAR INHIBITOR OF FRUCTOSIDASE 2-RELATED [[Potri.002G066300]]
Lalb_Chr19g0130061	(1 of 3) PTHR31080//PTHR31080:SF1 - FAMILY NOT NAMED // CELL WALL / VACUOLAR INHIBITOR OF FRUCTOSIDASE 2-RELATED [[Potri.002G066300]]
Lalb_Chr19g0130071	(1 of 3) PTHR31080//PTHR31080:SF1 - FAMILY NOT NAMED // CELL WALL / VACUOLAR INHIBITOR OF FRUCTOSIDASE 2-RELATED [[Potri.002G066300]]
Lalb_Chr19g0130081	Exhibits preferred expression in S0 condition/treatment/stage | mediator of RNA polymerase II transcription subunit, putative (DUF3511); expressed protein [[AT4G09890]]
Lalb_Chr19g0130091	PTHR14154//PTHR14154:SF12 - UPF0041 BRAIN PROTEIN 44-RELATED // SUBFAMILY NOT NAMED (1 of 1); one-helix protein 2; high light inducible protein, putative, expressed [[Bradi2g42300]]
Lalb_Chr19g0130101	coexpressed with genes in cluster_root.S7.8 specific coexpression subnetwork | Low affinity potassium transport system protein; expressed protein [[AT1G22790]]
Lalb_Chr19g0130151	(1 of 3) PTHR31080//PTHR31080:SF1 - FAMILY NOT NAMED // CELL WALL / VACUOLAR INHIBITOR OF FRUCTOSIDASE 2-RELATED [[Potri.002G066300]]
Lalb_Chr19g0130161	(1 of 3) PTHR31080//PTHR31080:SF1 - FAMILY NOT NAMED // CELL WALL / VACUOLAR INHIBITOR OF FRUCTOSIDASE 2-RELATED [[Potri.002G066300]]
Lalb_Chr19g0130311	coexpressed with genes in cluster_root.S7.8 specific coexpression subnetwork
Lalb_Chr19g0130331	coexpressed with genes in lateral_root specific coexpression subnetwork
Lalb_Chr19g0130611	coexpressed with genes in lateral_root specific coexpression subnetwork
Lalb_Chr19g0130681	PPPDE putative thiol peptidase family protein; ethylene-responsive element-binding protein, putative, expressed [[AT4G25660]]
Lalb_Chr19g0130711	similar to Hydroxyproline-rich glycoprotein-like; hydroxyproline-rich glycoprotein family protein; expressed protein [[Sobic.004G349900]]
Lalb_Chr19g0130721	coexpressed with genes in lateral_root specific coexpression subnetwork
Lalb_Chr19g0130751	coexpressed with genes in cluster_root.S7.8 specific coexpression subnetwork
Lalb_Chr19g0130771	coexpressed with genes in cluster_root.S7.8 specific coexpression subnetwork
Lalb_Chr19g0130781	coexpressed with genes in cluster_root.S7.8 specific coexpression subnetwork
Lalb_Chr19g0130841	shortage in chiasmata 1 [[Medtr6g045353]]
Lalb_Chr19g0130861	shortage in chiasmata 1 [[Pp3c13_14750]]
Lalb_Chr19g0130901	coexpressed with genes in lateral_root specific coexpression subnetwork
Lalb_Chr19g0130961	coexpressed with genes in cluster_root.S7.8 specific coexpression subnetwork
Lalb_Chr19g0130981	coexpressed with genes in cluster_root.S7.8 specific coexpression subnetwork
Lalb_Chr19g0131021	coexpressed with genes in cluster_root.S7.8 specific coexpression subnetwork
Lalb_Chr19g0131081	ATP-dependent Clp protease ATP-binding subunit; expressed protein [[AT5G62140]]
Lalb_Chr19g0131111	coexpressed with genes in lateral_root specific coexpression subnetwork
Lalb_Chr19g0131201	Exhibits preferred expression in cluster_root tissue
Lalb_Chr19g0131351	(1 of 6) PTHR32166//PTHR32166:SF15 - FAMILY NOT NAMED // F16P17.2 PROTEIN [[Glyma.09G154100]]
Lalb_Chr19g0131451	coexpressed with genes in lateral_root specific coexpression subnetwork | transmembrane protein [[AT1G75810]]
Lalb_Chr19g0131471	coexpressed with genes in cluster_root.S7.8 specific coexpression subnetwork
Lalb_Chr19g0131521	similar to hypothetical protein; similar to At14a (GI:11994571 and GI:11994573) (Arabidopsis thaliana); [ co-ortholog (1of2) of At1g20180, ] [[Potri.002G018200]]
Lalb_Chr19g0131581	PF00069//PF08263 - Protein kinase domain (Pkinase) // Leucine rich repeat N-terminal domain (LRRNT_2) (1 of 36); Leucine-rich repeat protein kinase family protein [[Medtr3g007730]]
Lalb_Chr19g0131591	PTHR32080:SF4 - CYSTEINE-RICH REPEAT SECRETORY PROTEIN 11-RELATED (1 of 3); plasmodesmata-located protein 2 [[Medtr1g044580]]
Lalb_Chr19g0131611	syringolide-induced protein; expressed protein [[AT1G20310]]
Lalb_Chr19g0131621	Exhibits preferred expression in lateral_root tissue
Lalb_Chr19g0131711	NADH-ubiquinone oxidoreductase chain; expressed protein [[AT1G20460]]
Lalb_Chr19g0131741	similar to expressed protein in Arabidopsis thaliana; similar to expressed protein in Arabidopsis thaliana; [ co-ortholog (2of2) of At1g63610, ] [[Potri.002G011000]]
Lalb_Chr19g0131761	coexpressed with genes in cluster_root.S7.8 specific coexpression subnetwork
Lalb_Chr19g0131801	hydroxyproline-rich glycoprotein family protein; expressed protein [[AT1G76660]]
Lalb_Chr19g0131811	hydroxyproline-rich glycoprotein family protein; expressed protein [[AT1G76660]]
Lalb_Chr19g0131881	motor activity (Blast2GO); expressed protein [[Bradi3g20730]]
Lalb_Chr19g0131891	motor activity (Blast2GO); expressed protein [[Bradi3g20730]]
Lalb_Chr19g0131901	motor activity (Blast2GO); expressed protein [[Bradi3g20730]]
Lalb_Chr19g0131941	coexpressed with genes in lateral_root specific coexpression subnetwork
Lalb_Chr19g0132301	coexpressed with genes in cluster_root.S7.8 specific coexpression subnetwork | similar to C3H2C3 RING-finger protein-like; RING/U-box superfamily protein; zinc finger, C3HC4 type domain containing protein, expressed [[Sobic.003G119700]]
Lalb_Chr19g0132421	3.5.1.17 - Acyl-lysine deacylase / Epsilon-lysine acylase (1 of 1); Amidohydrolase family [[Kaladp0060s0257]]
Lalb_Chr19g0132441	oxidoreductase/transition metal ion-binding protein (DUF3531); oxidoreductase/ transition metal ion binding protein, putative, expressed [[AT4G29400]]
Lalb_Chr19g0132491	coexpressed with genes in cluster_root.S7.8 specific coexpression subnetwork
Lalb_Chr19g0132701	zinc induced facilitator 1 [[Medtr3g010840]]
Lalb_Chr19g0132731	glucose transmembrane transporter activity (Blast2GO); zinc induced facilitator-like 2; major facilitator superfamily antiporter, putative, expressed [[Bradi2g10800]]
Lalb_Chr19g0132741	zinc induced facilitator 1 [[Medtr3g010840]]
Lalb_Chr19g0132761	zinc induced facilitator 1 [[Medtr3g010840]]
Lalb_Chr19g0132791	zinc induced facilitator 1 [[Medtr3g010840]]
Lalb_Chr19g0132911	similar to expressed protein in Arabidopsis thaliana; similar to DUF617; similar to expression supported by MPSS%3B [ co-ortholog (1of2) of At5g06990, ] [[Potri.003G193700]]
Lalb_Chr19g0132971	LYR family of Fe/S cluster biogenesis protein; LYR motif containing protein, putative, expressed [[Bradi5g03470]]
Lalb_Chr19g0132981	K03950 - NADH dehydrogenase (ubiquinone) 1 alpha subcomplex subunit 6 (NDUFA6) (1 of 1); LYR family of Fe/S cluster biogenesis protein [[Eucgr.G03216]]
Lalb_Chr19g0133081	coexpressed with genes in cluster_root.S7.8 specific coexpression subnetwork
Lalb_Chr19g0133091	coexpressed with genes in cluster_root.S6 specific coexpression subnetwork | similar to expressed protein in Arabidopsis thaliana; similar to predicted protein At2g25260 - Arabidopsis thaliana; similar to EMBL:AC007070; similar to expressed protein in Arabidopsis thaliana; similar to predicted protein At2g25260 - Arabidopsis thali [[Potri.001G028100]]
Lalb_Chr19g0133131	microtubule plus-end binding (Blast2GO); SWITCH1; SWI1, putative, expressed [[Bradi1g13530]]
Lalb_Chr19g0133221	coexpressed with genes in lateral_root specific coexpression subnetwork
Lalb_Chr19g0133321	coexpressed with genes in cluster_root.S7.8 specific coexpression subnetwork | interactor of constitutive active ROPs protein; expressed protein [[AT1G16520]]
Lalb_Chr19g0133331	transmembrane protein; expressed protein [[AT3G12870]]
Lalb_Chr19g0133341	Exhibits preferred expression in S7.8 condition/treatment/stage | PTHR32080:SF4 - CYSTEINE-RICH REPEAT SECRETORY PROTEIN 11-RELATED (1 of 3); plasmodesmata-located protein 2 [[Medtr1g044580]]
Lalb_Chr19g0133351	Exhibits preferred expression in cluster_root tissue
Lalb_Chr19g0133391	seed maturation protein; expressed protein [[AT3G12960]]
Lalb_Chr19g0133441	serine/arginine repetitive matrix-like protein; expressed protein [[AT1G56020]]
Lalb_Chr19g0133591	Exhibits preferred expression in cluster_root tissue
Lalb_Chr19g0133611	coexpressed with genes in cluster_root.S7.8 specific coexpression subnetwork
Lalb_Chr19g0133681	(1 of 4) PF13385 - Concanavalin A-like lectin/glucanases superfamily (Laminin_G_3) [[Potri.001G380900]]
Lalb_Chr19g0133691	coexpressed with genes in cluster_root.S7.8 specific coexpression subnetwork
Lalb_Chr19g0133751	epstein-barr nuclear antigen; expressed protein [[AT1G53450]]
Lalb_Chr19g0133761	coexpressed with genes in cluster_root.S6 specific coexpression subnetwork
Lalb_Chr19g0133771	hypothetical protein (DUF641); GIL1, putative, expressed [[AT1G53380]]
Lalb_Chr19g0133811	coexpressed with genes in cluster_root.S7.8 specific coexpression subnetwork
Lalb_Chr19g0133841	coexpressed with genes in cluster_root.S7.8 specific coexpression subnetwork
Lalb_Chr19g0133851	coexpressed with genes in cluster_root.S7.8 specific coexpression subnetwork
Lalb_Chr19g0133891	coexpressed with genes in lateral_root specific coexpression subnetwork
Lalb_Chr19g0133921	Exhibits preferred expression in S1 condition/treatment/stage | CLAVATA3/ESR-RELATED 5 [[AT2G31083]]
Lalb_Chr19g0133931	coexpressed with genes in lateral_root specific coexpression subnetwork
Lalb_Chr19g0133991	coexpressed with genes in cluster_root.S6 specific coexpression subnetwork
Lalb_Chr19g0134001	coexpressed with genes in cluster_root.S6 specific coexpression subnetwork
Lalb_Chr19g0134101	Exhibits preferred expression in cluster_root tissue
Lalb_Chr19g0134201	PTHR34274:SF3 - GENOMIC DNA, CHROMOSOME 3, TAC CLONE: K7L4 (1 of 2) [[AT1G53035]]
Lalb_Chr19g0134301	HrpN-interacting protein from malus protein; hrpN-interacting protein from Malus, putative, expressed [[AT3G15395]]
Lalb_Chr19g0134341	coexpressed with genes in lateral_root specific coexpression subnetwork
Lalb_Chr19g0134401	(1 of 1) PF00004//PF01582//PF13676 - ATPase family associated with various cellular activities (AAA) (AAA) // TIR domain (TIR) // TIR domain (TIR_2); Disease resistance protein (TIR-NBS-LRR class) family [[Glyma.16G211400]]
Lalb_Chr19g0134431	PTHR11808//PTHR11808:SF41 - TRANS-SULFURATION ENZYME FAMILY MEMBER // SUBFAMILY NOT NAMED (1 of 1); aluminum resistance protein, putative, expressed [[Bradi5g23270]]
Lalb_Chr19g0134471	coexpressed with genes in lateral_root specific coexpression subnetwork
Lalb_Chr19g0134511	(1 of 3) 1.2.1.11 - Aspartate-semialdehyde dehydrogenase / L-aspartate-beta-semialdehyde dehydrogenase [[Potri.001G407200]]
Lalb_Chr19g0134521	membrane lipoprotein lipid attachment site-like protein, putative (DUF1223); uncharacterized secreted protein, putative, expressed [[AT4G27350]]
Lalb_Chr19g0134591	coexpressed with genes in lateral_root specific coexpression subnetwork
Lalb_Chr19g0134641	coexpressed with genes in lateral_root specific coexpression subnetwork
Lalb_Chr19g0134651	coexpressed with genes in cluster_root.S7.8 specific coexpression subnetwork
Lalb_Chr19g0134681	zinc ion binding (Blast2GO); zinc finger protein-related; ZOS1-12 - C2H2 zinc finger protein, expressed [[Bradi2g52040]]
Lalb_Chr19g0134731	coexpressed with genes in lateral_root specific coexpression subnetwork
Lalb_Chr19g0134801	coexpressed with genes in cluster_root.S6 specific coexpression subnetwork
Lalb_Chr19g0134831	similar to expressed protein in Arabidopsis thaliana; [ co-ortholog (1of2) of At2g42760, ] [[Potri.004G059900]]
Lalb_Chr19g0134841	coexpressed with genes in lateral_root specific coexpression subnetwork
Lalb_Chr19g0134931	similar to expressed protein in Arabidopsis thaliana; [ co-ortholog (1of2) of At2g31130, ] [[Potri.013G118000]]
Lalb_Chr19g0134941	coexpressed with genes in lateral_root specific coexpression subnetwork | similar to expressed protein in Arabidopsis thaliana; [ co-ortholog (1of2) of At2g31130, ] [[Potri.013G118000]]
Lalb_Chr19g0134981	3.4.22.69 - SARS coronavirus main proteinase / Severe acute respiratory syndrome coronavirus main protease (1 of 7) [[Kaladp0488s0009]]
Lalb_Chr19g0135061	coexpressed with genes in lateral_root specific coexpression subnetwork
Lalb_Chr19g0135071	coexpressed with genes in lateral_root specific coexpression subnetwork
Lalb_Chr19g0135101	transmembrane protein, putative (DUF679 domain membrane protein 7); expressed protein [[AT4G28485]]
Lalb_Chr19g0135191	coexpressed with genes in cluster_root.S7.8 specific coexpression subnetwork
Lalb_Chr19g0135231	sugar phosphate exchanger, putative (DUF506); plant-specific domain TIGR01615 family protein, expressed [[AT2G20670]]
Lalb_Chr19g0135241	coexpressed with genes in cluster_root.S7.8 specific coexpression subnetwork
Lalb_Chr19g0135251	coexpressed with genes in cluster_root.S7.8 specific coexpression subnetwork
Lalb_Chr19g0135261	pyrroline-5-carboxylate reductase; expressed protein [[AT1G03730]]
Lalb_Chr19g0135281	LORELEI-LIKE-GPI-ANCHORED PROTEIN 1 [[Kaladp0076s0349]]
Lalb_Chr19g0135361	cell wall protein precursor; expressed protein [[AT2G20870]]
Lalb_Chr19g0135421	coexpressed with genes in cluster_root.S7.8 specific coexpression subnetwork | (1 of 1) PTHR28532//PTHR28532:SF1 - FAMILY NOT NAMED // ORAL CANCER-OVEREXPRESSED PROTEIN 1; transferases;folic acid binding [[Glyma.09G257600]]
Lalb_Chr19g0135431	histone-lysine N-methyltransferase activity, ATPase activity, coupled (Blast2GO); expressed protein [[Bradi5g23260]]
Lalb_Chr19g0135451	embryo defective 1923 [[AT4G28210]]
Lalb_Chr19g0135541	transmembrane protein; expressed protein [[AT4G28100]]
Lalb_Chr19g0135581	coexpressed with genes in cluster_root.S7.8 specific coexpression subnetwork
Lalb_Chr19g0135601	Exhibits preferred expression in cluster_root tissue
Lalb_Chr19g0135691	coexpressed with genes in lateral_root specific coexpression subnetwork
Lalb_Chr19g0135701	(1 of 1) PTHR12547//PTHR12547:SF66 - CCCH ZINC FINGER/TIS11-RELATED // SUBFAMILY NOT NAMED; Zinc finger C-x8-C-x5-C-x3-H type family protein [[Sphfalx09G036500]]
Lalb_Chr19g0135721	coexpressed with genes in cluster_root.S7.8 specific coexpression subnetwork
Lalb_Chr19g0135741	Late embryogenesis abundant (LEA) hydroxyproline-rich glycoprotein family [[Medtr4g046787]]
Lalb_Chr19g0135751	coexpressed with genes in cluster_root.S7.8 specific coexpression subnetwork
Lalb_Chr19g0135851	PTHR33148:SF2 - EMB (1 of 3) [[AT3G21680]]
Lalb_Chr19g0135871	(1 of 367) 3.6.4.12 - DNA helicase; expressed protein [[Pavir.7KG392700]]
Lalb_Chr19g0135901	coexpressed with genes in cluster_root.S7.8 specific coexpression subnetwork
Lalb_Chr19g0135921	coexpressed with genes in lateral_root specific coexpression subnetwork
Lalb_Chr19g0135981	Aquaporin-like superfamily protein [[Cre01.g038800]]
Lalb_Chr19g0136081	Acid phosphatase/vanadium-dependent haloperoxidase-related protein [[Cre02.g106350]]
Lalb_Chr19g0136161	ubiquitin carboxyl-terminal hydrolase; expressed protein [[AT5G22040]]
Lalb_Chr19g0136191	(1 of 65) PF03479 - Domain of unknown function (DUF296) (DUF296); AT-hook motif nuclear-localized protein 1 [[Glyma.12G084400]]
Lalb_Chr19g0136231	coexpressed with genes in cluster_root.S7.8 specific coexpression subnetwork
Lalb_Chr19g0136241	coexpressed with genes in cluster_root.S7.8 specific coexpression subnetwork
Lalb_Chr19g0136261	coiled-coil protein; growth inhibition and differentiation-related protein 88, putative, expressed [[AT5G22120]]
Lalb_Chr19g0136291	Late embryogenesis abundant (LEA) hydroxyproline-rich glycoprotein family [[Medtr4g051655]]
Lalb_Chr19g0136321	E3 ubiquitin-protein ligase; expressed protein [[AT3G11600]]
Lalb_Chr19g0136331	peptidyl-prolyl cis-trans isomerase G; expressed protein [[AT3G44280]]
Lalb_Chr19g0136411	coexpressed with genes in cluster_root.S7.8 specific coexpression subnetwork
Lalb_Chr19g0136431	coexpressed with genes in cluster_root.S6 specific coexpression subnetwork
Lalb_Chr19g0136481	F-box/RNI-like superfamily protein; OsFBL5 - F-box domain and LRR containing protein, expressed [[AT1G67190]]
Lalb_Chr19g0136501	coexpressed with genes in cluster_root.S7.8 specific coexpression subnetwork | PTHR22952//PTHR22952:SF179 - CAMP-RESPONSE ELEMENT BINDING PROTEIN-RELATED // SUBFAMILY NOT NAMED (1 of 2); bZIP transcription factor family protein [[Eucgr.B03855]]
Lalb_Chr19g0136511	coexpressed with genes in cluster_root.S7.8 specific coexpression subnetwork
Lalb_Chr19g0136521	coexpressed with genes in cluster_root.S7.8 specific coexpression subnetwork
Lalb_Chr19g0136541	(1 of 3) PTHR10593//PTHR10593:SF27 - SERINE/THREONINE-PROTEIN KINASE RIO // SUBFAMILY NOT NAMED; C2H2-type zinc finger family protein [[Sphfalx01G019900]]
Lalb_Chr19g0136611	coexpressed with genes in cluster_root.S7.8 specific coexpression subnetwork
Lalb_Chr19g0136681	coexpressed with genes in cluster_root.S7.8 specific coexpression subnetwork
Lalb_Chr19g0136741	coexpressed with genes in lateral_root specific coexpression subnetwork | similar to expressed protein in Arabidopsis thaliana; [ co-ortholog (1of2) of At2g27770, ] [[Potri.004G187600]]
Lalb_Chr19g0136751	coexpressed with genes in cluster_root.S7.8 specific coexpression subnetwork
Lalb_Chr19g0136791	Exhibits preferred expression in lateral_root tissue
Lalb_Chr19g0136801	Exhibits preferred expression in lateral_root tissue
Lalb_Chr19g0136821	coexpressed with genes in lateral_root specific coexpression subnetwork
Lalb_Chr19g0136881	transmembrane protein; expressed protein [[AT5G22875]]
Lalb_Chr19g0136951	enabled-like protein (DUF1635); expressed protein [[AT2G28140]]
Lalb_Chr19g0136961	actin protein 2/3 complex subunit-like protein; expressed protein [[AT2G28130]]
Lalb_Chr19g0136971	Exhibits preferred expression in lateral_root tissue
Lalb_Chr19g0137021	transmembrane protein; expressed protein [[AT3G45050]]
Lalb_Chr19g0137121	Exhibits preferred expression in lateral_root tissue
Lalb_Chr19g0137231	PTHR13027 - SAND PROTEIN-RELATED (1 of 1); SAND family protein; vacuolar fusion protein MON1 homolog A, putative, expressed [[Bradi2g62532]]
Lalb_Chr19g0137271	2.7.11.1 - Non-specific serine/threonine protein kinase / Threonine-specific protein kinase (1 of 2412) [[Eucgr.B02498]]
Lalb_Chr19g0137281	zinc finger, C3HC4 type domain containing protein, expressed [[AT2G28430]]
Lalb_Chr19g0137391	coexpressed with genes in lateral_root specific coexpression subnetwork
Lalb_Chr19g0137441	ATPase activity, coupled (Blast2GO); ROP interactive partner 3; retrotransposon protein, putative, unclassified, expressed [[Bradi2g37920]]
Lalb_Chr19g0137491	nuclear hormone receptor binding, protein kinase activity (Blast2GO); expressed protein [[Bradi4g45210]]
Lalb_Chr19g0137501	nuclear hormone receptor binding, protein kinase activity (Blast2GO); expressed protein [[Bradi4g45210]]
Lalb_Chr19g0137551	Exhibits preferred expression in S7.8 condition/treatment/stage | coexpressed with genes in cluster_root.S7.8 specific coexpression subnetwork
Lalb_Chr19g0137561	coexpressed with genes in lateral_root specific coexpression subnetwork
Lalb_Chr19g0137591	similar to Chromosome chr6 scaffold_3, whole genome shotgun sequence; expressed protein [[Sobic.009G020500]]
Lalb_Chr19g0137611	coexpressed with genes in cluster_root.S7.8 specific coexpression subnetwork
Lalb_Chr19g0137701	coexpressed with genes in lateral_root specific coexpression subnetwork
Lalb_Chr19g0137741	coexpressed with genes in lateral_root specific coexpression subnetwork
Lalb_Chr19g0137791	similar to expressed protein in Arabidopsis thaliana; similar to predicted protein%3B similar to Arabidopsis thaliana; [ co-ortholog (1of2) of At5g59350, ] [[Potri.001G238300]]
Lalb_Chr19g0137821	coexpressed with genes in lateral_root specific coexpression subnetwork
Lalb_Chr19g0137841	coexpressed with genes in lateral_root specific coexpression subnetwork
Lalb_Chr19g0137941	(1 of 2) PF00394//PF07732 - Multicopper oxidase (Cu-oxidase) // Multicopper oxidase (Cu-oxidase_3); laccase 17 [[Glyma.08G359401]]
Lalb_Chr19g0138001	coexpressed with genes in lateral_root specific coexpression subnetwork
Lalb_Chr19g0138021	maternal effect embryo arrest 60 [[Eucgr.J01997]]
Lalb_Chr19g0138041	G patch domain protein; expressed protein [[AT5G59050]]
Lalb_Chr19g0138211	DNA double-strand break repair RAD50 ATPase; expressed protein [[AT5G12900]]
Lalb_Chr19g0138241	coexpressed with genes in lateral_root specific coexpression subnetwork
Lalb_Chr19g0138261	Exhibits preferred expression in lateral_root tissue
Lalb_Chr19g0138291	coexpressed with genes in cluster_root.S7.8 specific coexpression subnetwork
Lalb_Chr19g0138301	coexpressed with genes in lateral_root specific coexpression subnetwork
Lalb_Chr19g0138311	coexpressed with genes in cluster_root.S7.8 specific coexpression subnetwork
Lalb_Chr19g0138361	Exhibits preferred expression in lateral_root tissue
Lalb_Chr19g0138371	coexpressed with genes in cluster_root.S7.8 specific coexpression subnetwork
Lalb_Chr19g0138441	histone methyltransferase activity (Blast2GO); P-loop containing nucleoside triphosphate hydrolases superfamily protein; AARP2CN domain containing protein, expressed [[Bradi1g63330]]
Lalb_Chr19g0138461	coexpressed with genes in lateral_root specific coexpression subnetwork
Lalb_Chr19g0138501	coexpressed with genes in lateral_root specific coexpression subnetwork
Lalb_Chr19g0138531	coexpressed with genes in lateral_root specific coexpression subnetwork
Lalb_Chr19g0138591	mediator of RNA polymerase II transcription subunit-like protein; expressed protein [[AT1G11760]]
Lalb_Chr19g0138601	transmembrane protein [[AT1G49310]]
Lalb_Chr19g0138701	F-box protein; expressed protein [[AT4G34550]]
Lalb_Chr19g0138721	Exhibits preferred expression in cluster_root tissue
Lalb_Chr19g0138801	Exhibits preferred expression in S7.8 condition/treatment/stage
Lalb_Chr19g0138881	prostatic spermine-binding-like protein [[AT4G34630]]
Lalb_Chr19g0138931	altered inheritance of mitochondria protein; expressed protein [[AT3G51100]]
Lalb_Chr19g0138961	coexpressed with genes in lateral_root specific coexpression subnetwork
Lalb_Chr19g0139031	(1 of 1) K02129 - F-type H+-transporting ATPase subunit e (ATPeF0E, ATP5I) [[Sphfalx10G039600]]
Lalb_Chr19g0139081	coexpressed with genes in cluster_root.S7.8 specific coexpression subnetwork
Lalb_Chr19g0139181	coexpressed with genes in cluster_root.S7.8 specific coexpression subnetwork
Lalb_Chr19g0139211	PTHR23315//PTHR23315:SF81 - BETA CATENIN-RELATED ARMADILLO REPEAT-CONTAINING // SUBFAMILY NOT NAMED (1 of 1); armadillo repeat only 1; armadillo/beta-catenin repeat family protein, putative, expressed [[Seita.9G287700]]
Lalb_Chr19g0139271	ZZ-type zinc finger protein, putative (DUF3755); expressed protein [[AT1G68160]]
Lalb_Chr19g0139291	RING/U-box superfamily protein [[Eucgr.J00840]]
Lalb_Chr19g0139421	Exhibits preferred expression in lateral_root tissue
Lalb_Chr19g0139431	PTHR33524:SF1 - SET DOMAIN-CONTAINING PROTEIN 9 (1 of 1) [[Eucgr.J00872]]
Lalb_Chr19g0139511	coexpressed with genes in cluster_root.S7.8 specific coexpression subnetwork
Lalb_Chr19g0139521	transmembrane protein; expressed protein [[AT2G21180]]
Lalb_Chr19g0139561	coexpressed with genes in cluster_root.S7.8 specific coexpression subnetwork
Lalb_Chr19g0139631	Exhibits preferred expression in S0 condition/treatment/stage
Lalb_Chr19g0139761	coexpressed with genes in cluster_root.S6 specific coexpression subnetwork | 2-C-methyl-D-erythritol 4-phosphate cytidylyltransferase; expressed protein [[AT1G55546]]
Lalb_Chr19g0139801	coexpressed with genes in cluster_root.S7.8 specific coexpression subnetwork
Lalb_Chr19g0139851	similar to myosin-related; similar to low similarity to nonmuscle myosin heavy chain from Gallus gallus (GI:212449); similar to Xenopus laevis (GI:214624); similar to Homo sapiens (GI:641958); [ co-ortholog (2of3) of At1g51405, ] [[Potri.009G052400]]
Lalb_Chr19g0139871	transmembrane protein, putative (DUF1218); expressed protein [[AT5G17210]]
Lalb_Chr19g0139891	coexpressed with genes in cluster_root.S7.8 specific coexpression subnetwork
Lalb_Chr19g0140021	coexpressed with genes in lateral_root specific coexpression subnetwork
Lalb_Chr19g0140041	coexpressed with genes in lateral_root specific coexpression subnetwork
Lalb_Chr19g0140091	intracellular protein transporter; expressed protein [[AT4G27610]]
Lalb_Chr19g0140201	coexpressed with genes in cluster_root.S7.8 specific coexpression subnetwork
Lalb_Chr19g0140211	coexpressed with genes in cluster_root.S7.8 specific coexpression subnetwork
Lalb_Chr19g0140261	CAP-gly domain linker; expressed protein [[AT1G61415]]
Lalb_Chr19g0140271	coexpressed with genes in cluster_root.S7.8 specific coexpression subnetwork
Lalb_Chr19g0140311	40S ribosomal protein S27; expressed protein [[AT5G47940]]
Lalb_Chr19g0140341	(1 of 1) PF03763//PF12937 - Remorin, C-terminal region (Remorin_C) // F-box-like (F-box-like); RNI-like superfamily protein; F-box family protein, putative, expressed [[Pahal.1G334600]]
Lalb_Chr19g0140461	coexpressed with genes in cluster_root.S7.8 specific coexpression subnetwork
Lalb_Chr19g0140521	coexpressed with genes in cluster_root.S7.8 specific coexpression subnetwork
Lalb_Chr20g0107751	PTHR33739:SF5 - MEDIATOR OF RNA POLYMERASE II TRANSCRIPTION SUBUNIT 33A (1 of 1); REF4-related 1; structural constituent of ribosome, putative, expressed [[Bradi1g54147]]
Lalb_Chr20g0107761	coexpressed with genes in cluster_root.S7.8 specific coexpression subnetwork
Lalb_Chr20g0107771	(1 of 6) K03062 - 26S proteasome regulatory subunit T2 (PSMC1, RPT2); outer envelope membrane protein 7 [[Glyma.17G209300]]
Lalb_Chr20g0107861	LIGHT-DEPENDENT SHORT HYPOCOTYLS-like protein (DUF640); DUF640 domain containing protein, putative, expressed [[AT2G31160]]
Lalb_Chr20g0107871	Exhibits preferred expression in S0 condition/treatment/stage
Lalb_Chr20g0107911	coexpressed with genes in cluster_root.S6 specific coexpression subnetwork
Lalb_Chr20g0107921	Exhibits preferred expression in lateral_root tissue | RNA/RNP complex-1-interacting phosphatase; expressed protein [[AT3G52070]]
Lalb_Chr20g0107991	coexpressed with genes in cluster_root.S6 specific coexpression subnetwork
Lalb_Chr20g0108011	coexpressed with genes in cluster_root.S7.8 specific coexpression subnetwork
Lalb_Chr20g0108021	coexpressed with genes in lateral_root specific coexpression subnetwork
Lalb_Chr20g0108041	delta-latroinsectotoxin-Lt1a protein; expressed protein [[AT3G08490]]
Lalb_Chr20g0108081	(1 of 1) PTHR12601//PTHR12601:SF6 - EUKARYOTIC TRANSLATION INITIATION FACTOR 3 SUBUNIT EIF-3 // CLUSTERED MITOCHONDRIA PROTEIN HOMOLOG; tetratricopeptide repeat (TPR)-containing protein; tetratricopeptide repeat, putative, expressed [[Pahal.1G372600]]
Lalb_Chr20g0108211	coexpressed with genes in cluster_root.S7.8 specific coexpression subnetwork
Lalb_Chr20g0108221	Exhibits preferred expression in lateral_root tissue
Lalb_Chr20g0108251	Exhibits preferred expression in lateral_root tissue | coexpressed with genes in lateral_root specific coexpression subnetwork
Lalb_Chr20g0108261	Protein of Unknown Function (DUF239); carboxyl-terminal peptidase, putative, expressed [[SbRio.01G048700]]
Lalb_Chr20g0108511	coexpressed with genes in lateral_root specific coexpression subnetwork
Lalb_Chr20g0108581	Exhibits preferred expression in S7.8 condition/treatment/stage
Lalb_Chr20g0108741	cysteine-rich TM module stress tolerance protein; expressed protein [[AT1G05340]]
Lalb_Chr20g0108921	(1 of 21) K07466 - replication factor A1 (RFA1, RPA1, rpa); Nucleic acid-binding, OB-fold-like protein [[Glyma.17G191250]]
Lalb_Chr20g0108981	3.1.3.16//3.1.3.48 - Protein-serine/threonine phosphatase / Serine/threonine specific protein phosphatase // Protein-tyrosine-phosphatase / PTPase (1 of 8) [[Medtr2g071800]]
Lalb_Chr20g0109021	coexpressed with genes in lateral_root specific coexpression subnetwork
Lalb_Chr20g0109031	coexpressed with genes in cluster_root.S7.8 specific coexpression subnetwork
Lalb_Chr20g0109041	coexpressed with genes in cluster_root.S7.8 specific coexpression subnetwork
Lalb_Chr20g0109221	hypothetical protein (DUF641); GIL1, putative, expressed [[AT1G53380]]
Lalb_Chr20g0109291	coexpressed with genes in cluster_root.S7.8 specific coexpression subnetwork
Lalb_Chr20g0109301	coexpressed with genes in cluster_root.S7.8 specific coexpression subnetwork
Lalb_Chr20g0109321	coexpressed with genes in cluster_root.S6 specific coexpression subnetwork
Lalb_Chr20g0109431	coexpressed with genes in cluster_root.S7.8 specific coexpression subnetwork
Lalb_Chr20g0109541	coexpressed with genes in lateral_root specific coexpression subnetwork
Lalb_Chr20g0109741	coexpressed with genes in lateral_root specific coexpression subnetwork
Lalb_Chr20g0109751	coexpressed with genes in cluster_root.S7.8 specific coexpression subnetwork
Lalb_Chr20g0109791	nucleic acid-binding protein; expressed protein [[AT5G53800]]
Lalb_Chr20g0109831	coexpressed with genes in cluster_root.S7.8 specific coexpression subnetwork | strawberry notch protein (DUF616); hydrolase, acting on carbon-nitrogen, putative, expressed [[AT1G28240]]
Lalb_Chr20g0109881	fiber (DUF1218); fiber protein Fb34, putative, expressed [[AT1G52910]]
Lalb_Chr20g0109951	coexpressed with genes in cluster_root.S7.8 specific coexpression subnetwork
Lalb_Chr20g0109981	coexpressed with genes in cluster_root.S6 specific coexpression subnetwork
Lalb_Chr20g0110021	coexpressed with genes in cluster_root.S6 specific coexpression subnetwork
Lalb_Chr20g0110071	similar to expressed protein in Arabidopsis thaliana; similar to cThy28kD (GI:995778) (Gallus gallus); similar to thymocyte protein mThy28 (GI:23978374) (Mus musculus); [ ortholog of At2g14660,] [[Potri.009G085700]]
Lalb_Chr20g0110161	transmembrane protein [[AT3G57062]]
Lalb_Chr20g0110191	Exhibits preferred expression in lateral_root tissue
Lalb_Chr20g0110231	coexpressed with genes in cluster_root.S7.8 specific coexpression subnetwork
Lalb_Chr20g0110261	coexpressed with genes in cluster_root.S7.8 specific coexpression subnetwork
Lalb_Chr20g0110411	(1 of 1) PTHR33147//PTHR33147:SF4 - FAMILY NOT NAMED // DEFENSIN-LIKE PROTEIN 13-RELATED; low-molecular-weight cysteine-rich 66 [[Glyma.13G278000]]
Lalb_Chr20g0110481	similar to Chromosome chr8 scaffold_34, whole genome shotgun sequence; Protein of unknown function (DUF288); expressed protein [[Sobic.009G125900]]
Lalb_Chr20g0110581	coexpressed with genes in cluster_root.S7.8 specific coexpression subnetwork
Lalb_Chr20g0110621	Exhibits preferred expression in cluster_root tissue
Lalb_Chr20g0110631	Exhibits preferred expression in cluster_root tissue
Lalb_Chr20g0110671	coexpressed with genes in cluster_root.S7.8 specific coexpression subnetwork
Lalb_Chr20g0110681	coexpressed with genes in cluster_root.S7.8 specific coexpression subnetwork
Lalb_Chr20g0110691	similar to stress-related ozone-induced protein (OZI1); similar to stress-related ozone-responsive protein%3B similar to stress-related ozone-induced protein AtOZI1 (mRNA corresponding to this gene accumulates in response to ozone stress and pathogen (bacte [[Potri.006G051900]]
Lalb_Chr20g0110731	coexpressed with genes in lateral_root specific coexpression subnetwork | (1 of 36) PTHR23155//PTHR23155:SF563 - LEUCINE-RICH REPEAT-CONTAINING PROTEIN // SUBFAMILY NOT NAMED; disease resistance protein (TIR-NBS-LRR class) [[Glyma.19G085866]]
Lalb_Chr20g0110741	coexpressed with genes in lateral_root specific coexpression subnetwork
Lalb_Chr20g0110761	fission regulator-like protein; expressed protein [[AT3G57500]]
Lalb_Chr20g0110831	coexpressed with genes in cluster_root.S7.8 specific coexpression subnetwork | DIS3-exonuclease-like protein; expressed protein [[AT3G52105]]
Lalb_Chr20g0110961	PTHR32467:SF23 - AP2-LIKE ETHYLENE-RESPONSIVE TRANSCRIPTION FACTOR AIL5 (1 of 3); AINTEGUMENTA-like 5 [[Kaladp0037s0060]]
Lalb_Chr20g0110981	coexpressed with genes in cluster_root.S7.8 specific coexpression subnetwork
Lalb_Chr20g0110991	coexpressed with genes in cluster_root.S7.8 specific coexpression subnetwork
Lalb_Chr20g0111131	Exhibits preferred expression in cluster_root tissue | calmodulin-binding family protein [[Cre16.g686600]]
Lalb_Chr20g0111161	coexpressed with genes in cluster_root.S7.8 specific coexpression subnetwork
Lalb_Chr20g0111221	transmembrane protein [[AT2G35850]]
Lalb_Chr20g0111231	coexpressed with genes in cluster_root.S7.8 specific coexpression subnetwork
Lalb_Chr20g0111261	polyketide cyclase/dehydrase/lipid transport superfamily protein; expressed protein [[AT5G06440]]
Lalb_Chr20g0111401	(1 of 1) PTHR36351//PTHR36351:SF1 - FAMILY NOT NAMED // EMBRYO SAC DEVELOPMENT ARREST 12 PROTEIN; expressed protein [[Pahal.7G344900]]
Lalb_Chr20g0111411	Exhibits preferred expression in cluster_root tissue
Lalb_Chr20g0111461	coexpressed with genes in cluster_root.S7.8 specific coexpression subnetwork | 5.99.1.3 - DNA topoisomerase (ATP-hydrolyzing) / Type II DNA topoisomerase (1 of 9) [[Kaladp0087s0082]]
Lalb_Chr20g0111511	E3 ubiquitin-protein ligase; expressed protein [[AT3G11600]]
Lalb_Chr20g0111521	(1 of 1) KOG0034//KOG0044//KOG2372//KOG2557 - Ca2+/calmodulin-dependent protein phosphatase (calcineurin subunit B), EF-Hand superfamily protein // Ca2+ sensor (EF-Hand superfamily) // Oxidation resistance protein // Uncharacterized conserved protein, contains TLDc domain; TLD-domain containing nucleolar protein; TLD family protein, putative, expressed [[Pavir.3NG020300]]
Lalb_Chr20g0111531	golgin family A protein; expressed protein [[AT3G11590]]
Lalb_Chr20g0111541	embryo defective 2735 [[Eucgr.A02626]]
Lalb_Chr20g0111651	coexpressed with genes in cluster_root.S7.8 specific coexpression subnetwork
Lalb_Chr20g0111741	weakly similar to H0717B12.8 protein; expressed protein [[Sobic.006G068900]]
Lalb_Chr20g0111941	PTHR33601:SF7 - PROTEIN LITTLE ZIPPER 3 (1 of 1); protein binding [[Kaladp0037s0109]]
Lalb_Chr20g0112001	Exhibits preferred expression in lateral_root tissue
Lalb_Chr20g0112141	histone-lysine N-methyltransferase SETD1B-like protein; expressed protein [[AT5G03670]]
Lalb_Chr20g0112151	Exhibits preferred expression in lateral_root tissue | coexpressed with genes in lateral_root specific coexpression subnetwork
Lalb_Chr20g0112281	zinc ion binding (Blast2GO); AT-hook motif nuclear-localized protein 1; DNA binding protein, putative, expressed [[Bradi4g42740]]
Lalb_Chr20g0112291	Protein of unknown function (DUF668); avr9/Cf-9 rapidly elicited protein, putative, expressed [[SbRio.08G037600]]
Lalb_Chr20g0112321	Exhibits preferred expression in lateral_root tissue
Lalb_Chr20g0112421	K14556 - U3 small nucleolar RNA-associated protein 12 (DIP2, UTP12, WDR3) (1 of 1); transducin family protein / WD-40 repeat family protein [[Eucgr.K02435]]
Lalb_Chr20g0112471	coexpressed with genes in cluster_root.S7.8 specific coexpression subnetwork
Lalb_Chr20g0112571	coexpressed with genes in cluster_root.S7.8 specific coexpression subnetwork
Lalb_Chr20g0112731	coexpressed with genes in cluster_root.S7.8 specific coexpression subnetwork
Lalb_Chr20g0112751	coexpressed with genes in lateral_root specific coexpression subnetwork
Lalb_Chr20g0112761	transducin family protein; WD-40 repeat family protein; similar to Dystrophia myotonica-containing WD repeat motif protein DMR-N9 protein (DMWD) (DM9) (SP:Q08274) (Mus musculus); similar to simlar to DMR protein GI:18028289 (Ho; [ co-ortholog (2of2) of At [[Potri.016G088800]]
Lalb_Chr20g0112781	Transducin/WD40 repeat-like superfamily protein; WD domain, G-beta repeat domain containing protein, expressed [[Sobic.005G048000]]
Lalb_Chr20g0112811	coexpressed with genes in cluster_root.S7.8 specific coexpression subnetwork
Lalb_Chr20g0112941	coexpressed with genes in cluster_root.S7.8 specific coexpression subnetwork
Lalb_Chr20g0112961	mediator of RNA polymerase II transcription subunit-like protein; expressed protein [[AT3G53320]]
Lalb_Chr20g0113021	coexpressed with genes in cluster_root.S7.8 specific coexpression subnetwork | Disease resistance-responsive (dirigent-like protein) family protein; AT hook motif family protein, expressed [[Bradi2g54250]]
Lalb_Chr20g0113031	coexpressed with genes in cluster_root.S7.8 specific coexpression subnetwork
Lalb_Chr20g0113041	valine-tRNA ligase; expressed protein [[AT3G53490]]
Lalb_Chr20g0113081	Exhibits preferred expression in cluster_root tissue
Lalb_Chr20g0113151	Exhibits preferred expression in cluster_root tissue
Lalb_Chr20g0113171	similar to BRI1-KD interacting protein 130; expressed protein [[Sobic.009G015800]]
Lalb_Chr20g0113181	similar to expressed protein in Arabidopsis thaliana; similar to predicted proteins%3B similar to Arabidopsis thaliana; [ ortholog of At3g53630,] [[Potri.006G082400]]
Lalb_Chr20g0113261	forkhead box protein G1; expressed protein [[AT2G37530]]
Lalb_Chr20g0113431	coexpressed with genes in cluster_root.S7.8 specific coexpression subnetwork
Lalb_Chr20g0113451	PTHR13115:SF8 - RNA POLYMERASE-ASSOCIATED PROTEIN RTF1 HOMOLOG (1 of 2); plus-3 domain-containing protein; plus-3 domain containing protein, expressed [[Seita.8G230800]]
Lalb_Chr20g0113491	sugar:hydrogen symporter activity (Blast2GO); RPM1 interacting protein 13; expressed protein [[Bradi1g75640]]
Lalb_Chr20g0113521	coexpressed with genes in cluster_root.S7.8 specific coexpression subnetwork
Lalb_Chr20g0113531	coexpressed with genes in cluster_root.S7.8 specific coexpression subnetwork
Lalb_Chr20g0113541	coexpressed with genes in cluster_root.S7.8 specific coexpression subnetwork
Lalb_Chr20g0113551	transmembrane protein [[AT2G20362]]
Lalb_Chr20g0113611	coexpressed with genes in cluster_root.S7.8 specific coexpression subnetwork
Lalb_Chr20g0113631	Tetratricopeptide repeat (TPR)-like superfamily protein [[Glyma.03G167200]]
Lalb_Chr20g0113691	coexpressed with genes in cluster_root.S7.8 specific coexpression subnetwork
Lalb_Chr20g0113721	Exhibits preferred expression in cluster_root tissue
Lalb_Chr20g0113861	coexpressed with genes in cluster_root.S7.8 specific coexpression subnetwork
Lalb_Chr20g0113871	coexpressed with genes in cluster_root.S7.8 specific coexpression subnetwork
Lalb_Chr20g0113981	coexpressed with genes in lateral_root specific coexpression subnetwork
Lalb_Chr20g0113991	coexpressed with genes in lateral_root specific coexpression subnetwork
Lalb_Chr20g0114041	coexpressed with genes in cluster_root.S7.8 specific coexpression subnetwork
Lalb_Chr20g0114071	coiled-coil protein [[AT1G55830]]
Lalb_Chr20g0114111	coexpressed with genes in lateral_root specific coexpression subnetwork
Lalb_Chr20g0114121	Predicted protein; serine-rich protein-related; expressed protein [[Sobic.010G187800]]
Lalb_Chr20g0114331	coexpressed with genes in lateral_root specific coexpression subnetwork
Lalb_Chr20g0114371	(1 of 2) PTHR21461:SF12 - F21O3.9 PROTEIN-RELATED [[Potri.001G074600]]
Lalb_Chr20g0114391	root hair specific protein; expressed protein [[AT2G34910]]
Lalb_Chr20g0114421	coexpressed with genes in lateral_root specific coexpression subnetwork
Lalb_Chr20g0114751	(1 of 4) K11584 - serine/threonine-protein phosphatase 2A regulatory subunit B' (PPP2R5); Protein phosphatase 2A regulatory B subunit family protein [[Sphfalx01G158800]]
Lalb_Chr20g0114781	coexpressed with genes in lateral_root specific coexpression subnetwork
Lalb_Chr20g0114801	coexpressed with genes in cluster_root.S7.8 specific coexpression subnetwork
Lalb_Chr20g0114841	coexpressed with genes in lateral_root specific coexpression subnetwork
Lalb_Chr20g0114851	coexpressed with genes in lateral_root specific coexpression subnetwork
Lalb_Chr20g0115021	coexpressed with genes in cluster_root.S7.8 specific coexpression subnetwork
Lalb_Chr20g0115101	glucose-6-phosphate isomerase, putative (DUF641); GIL1, putative, expressed [[AT5G58960]]
Lalb_Chr20g0115231	similar to translocation protein-related; weakly similar to Drosophila translocation protein 1 (GI:558181) (Drosophila melanogaster); [ co-ortholog (2of2) of At3g20920, ] [[Potri.001G257500]]
Lalb_Chr20g0115671	Chloroplast Ycf2;ATPase, AAA type, core [[Pavir.2KG221500]]
Lalb_Chr20g0115771	coexpressed with genes in lateral_root specific coexpression subnetwork | Target SNARE coiled-coil domain protein; SNARE domain containing protein, putative, expressed [[AT1G16225]]
Lalb_Chr20g0115821	K02153 - V-type H+-transporting ATPase subunit e (ATPeV0E, ATP6H) (1 of 1); ATPase, V0 complex, subunit E [[Medtr5g094130]]
Lalb_Chr20g0116091	Myb domain protein; 1-5-phosphoribosyl-5-5-phosphoribosylaminomethylideneaminoimidazole-4-carboxamide isomerase, chloroplast precursor, putative, expressed [[AT3G27340]]
Lalb_Chr20g0116121	coexpressed with genes in cluster_root.S7.8 specific coexpression subnetwork
Lalb_Chr20g0116231	PTHR19446//PTHR19446:SF373 - REVERSE TRANSCRIPTASES // SUBFAMILY NOT NAMED (1 of 9); RNA-directed DNA polymerase (reverse transcriptase)-related family protein [[Medtr1g046940]]
Lalb_Chr20g0116251	coexpressed with genes in cluster_root.S7.8 specific coexpression subnetwork
Lalb_Chr20g0116291	DUF630 family protein (DUF630 and DUF632); pumilio domain-containing protein PPD1, putative, expressed [[AT2G19090]]
Lalb_Chr20g0116301	sequence-specific DNA binding transcription factors;transcription regulators [[AT4G30180]]
Lalb_Chr20g0116331	coexpressed with genes in cluster_root.S7.8 specific coexpression subnetwork
Lalb_Chr20g0116371	coexpressed with genes in cluster_root.S7.8 specific coexpression subnetwork
Lalb_Chr20g0116481	Exhibits preferred expression in S7.8 condition/treatment/stage
Lalb_Chr20g0116501	coexpressed with genes in cluster_root.S7.8 specific coexpression subnetwork
Lalb_Chr20g0116511	coexpressed with genes in lateral_root specific coexpression subnetwork
Lalb_Chr20g0116521	coexpressed with genes in lateral_root specific coexpression subnetwork
Lalb_Chr20g0116671	Exhibits preferred expression in S0 condition/treatment/stage
Lalb_Chr20g0116691	Exhibits preferred expression in lateral_root tissue
Lalb_Chr20g0116721	coexpressed with genes in lateral_root specific coexpression subnetwork
Lalb_Chr20g0116751	maternal effect embryo arrest 60 [[Eucgr.G02999]]
Lalb_Chr20g0116831	coexpressed with genes in lateral_root specific coexpression subnetwork
Lalb_Chr20g0116951	coexpressed with genes in cluster_root.S7.8 specific coexpression subnetwork
Lalb_Chr20g0116961	coexpressed with genes in cluster_root.S7.8 specific coexpression subnetwork
Lalb_Chr20g0116971	Exhibits preferred expression in S7.8 condition/treatment/stage | coexpressed with genes in cluster_root.S7.8 specific coexpression subnetwork | PTHR33270:SF5 - GB (1 of 1); CPuORF24 - conserved peptide uORF-containing transcript, expressed [[Bradi3g10710]]
Lalb_Chr20g0117071	PTHR31989:SF8 - GENOMIC DNA, CHROMOSOME 3, P1 CLONE: MIG5 (1 of 2); NAC domain containing protein 57 [[Kaladp0035s0079]]
Lalb_Chr20g0117181	similar to hypothetical protein. [ORG:Cicer arietinum]; [ co-ortholog (1of2) of At1g65720, CAA10123, ] [[Potri.004G078500]]
Lalb_Chr20g0117191	(1 of 8) PF13966 - zinc-binding in reverse transcriptase (zf-RVT); Ribonuclease H-like superfamily protein [[Glyma.06G010150]]
Lalb_Chr20g0117211	GRIP/coiled-coil protein; expressed protein [[AT3G14430]]
Lalb_Chr20g0117231	coexpressed with genes in cluster_root.S7.8 specific coexpression subnetwork
Lalb_Chr20g0117251	coexpressed with genes in cluster_root.S7.8 specific coexpression subnetwork | zinc finger CCCH domain protein; expressed protein [[AT2G30530]]
Lalb_Chr20g0117301	coexpressed with genes in cluster_root.S7.8 specific coexpression subnetwork
Lalb_Chr20g0117401	coexpressed with genes in cluster_root.S7.8 specific coexpression subnetwork
Lalb_Chr20g0117441	coexpressed with genes in lateral_root specific coexpression subnetwork
Lalb_Chr20g0117471	phosphatidylinositol 4-phosphate 5-kinase MSS4-like protein; expressed protein [[AT1G29195]]
Lalb_Chr20g0117481	coexpressed with genes in cluster_root.S7.8 specific coexpression subnetwork
Lalb_Chr20g0117491	RNA-directed DNA polymerase (reverse transcriptase)-related family protein; expressed protein [[Pavir.2NG040319]]
Lalb_Chr20g0117541	coexpressed with genes in lateral_root specific coexpression subnetwork
Lalb_Chr20g0117551	similar to Expressed protein in Arabidopsis thaliana; [ co-ortholog (2of2) of At1g33055, ] [[Potri.001G452500]]
Lalb_Chr20g0117641	Pentatricopeptide repeat (PPR) superfamily protein [[Eucgr.D00407]]
Lalb_Chr20g0117781	coexpressed with genes in cluster_root.S7.8 specific coexpression subnetwork
Lalb_Chr20g0117801	KOG2401 - Predicted MutS-related protein involved in mismatch repair (1 of 3); smr (Small MutS Related) domain-containing protein [[Eucgr.H05059]]
Lalb_Chr20g0117841	PF12937 - F-box-like (F-box-like) (1 of 50); F-box family protein [[Eucgr.D00284]]
Lalb_Chr20g0117861	KOG2401 - Predicted MutS-related protein involved in mismatch repair (1 of 3); smr (Small MutS Related) domain-containing protein [[Eucgr.H05059]]
Lalb_Chr20g0117881	transmembrane protein; expressed protein [[AT2G34585]]
Lalb_Chr20g0117901	PTHR31669:SF47 - PROTEIN FAR1-RELATED SEQUENCE 10-RELATED (1 of 4); FAR1-related sequence 11 [[Medtr4g071400]]
Lalb_Chr20g0117931	Exhibits preferred expression in S7.8 condition/treatment/stage | coexpressed with genes in cluster_root.S7.8 specific coexpression subnetwork
Lalb_Chr20g0117941	Exhibits preferred expression in S7.8 condition/treatment/stage | coexpressed with genes in cluster_root.S7.8 specific coexpression subnetwork
Lalb_Chr20g0117951	Exhibits preferred expression in S7.8 condition/treatment/stage | coexpressed with genes in cluster_root.S7.8 specific coexpression subnetwork
Lalb_Chr20g0117961	Exhibits preferred expression in S7.8 condition/treatment/stage | coexpressed with genes in cluster_root.S7.8 specific coexpression subnetwork
Lalb_Chr20g0117991	Exhibits preferred expression in S7.8 condition/treatment/stage | coexpressed with genes in cluster_root.S7.8 specific coexpression subnetwork
Lalb_Chr20g0118081	coexpressed with genes in lateral_root specific coexpression subnetwork
Lalb_Chr20g0118141	coexpressed with genes in lateral_root specific coexpression subnetwork
Lalb_Chr20g0118161	(1 of 2) KOG2612 - Predicted integral membrane protein; expressed protein [[Pavir.3NG187926]]
Lalb_Chr20g0118171	(1 of 2) KOG2612 - Predicted integral membrane protein; expressed protein [[Pavir.3NG187926]]
Lalb_Chr20g0118201	PTHR22983:SF15 - SERINE/THREONINE-PROTEIN KINASE ULK4 (1 of 5); Protein kinase family protein with ARM repeat domain [[Eucgr.H03477]]
Lalb_Chr20g0118301	coexpressed with genes in cluster_root.S7.8 specific coexpression subnetwork
Lalb_Chr20g0118311	Exhibits preferred expression in lateral_root tissue | coexpressed with genes in lateral_root specific coexpression subnetwork
Lalb_Chr20g0118321	coexpressed with genes in cluster_root.S7.8 specific coexpression subnetwork
Lalb_Chr20g0118341	coexpressed with genes in cluster_root.S7.8 specific coexpression subnetwork
Lalb_Chr20g0118391	coexpressed with genes in lateral_root specific coexpression subnetwork
Lalb_Chr20g0118621	coexpressed with genes in lateral_root specific coexpression subnetwork
Lalb_Chr20g0118681	coexpressed with genes in lateral_root specific coexpression subnetwork
Lalb_Chr20g0118691	coexpressed with genes in lateral_root specific coexpression subnetwork
Lalb_Chr20g0118731	coexpressed with genes in cluster_root.S7.8 specific coexpression subnetwork
Lalb_Chr20g0118831	coexpressed with genes in cluster_root.S7.8 specific coexpression subnetwork
Lalb_Chr20g0118881	alanine racemase activity (Blast2GO); Predicted pyridoxal phosphate-dependent enzyme, YBL036C type; proline synthetase co-transcribed bacterial homolog protein, putative, expressed [[Bradi2g35760]]
Lalb_Chr20g0118911	Chloroplast Ycf2;ATPase, AAA type, core [[Pavir.2KG221500]]
Lalb_Chr20g0119141	Exhibits preferred expression in lateral_root tissue | coexpressed with genes in lateral_root specific coexpression subnetwork
Lalb_Chr20g0119161	coexpressed with genes in lateral_root specific coexpression subnetwork | (1 of 2) PTHR31903//PTHR31903:SF6 - FAMILY NOT NAMED // F12F1.11-RELATED [[Glyma.09G009200]]
Lalb_Chr20g0119181	(1 of 1) KOG4095 - Uncharacterized conserved protein (tumor-specific protein BCL7 in humans) [[Sphfalx11G065200]]
Lalb_Chr20g0119201	coexpressed with genes in cluster_root.S7.8 specific coexpression subnetwork
Lalb_Chr20g0119331	coexpressed with genes in lateral_root specific coexpression subnetwork
Lalb_Chr20g0119411	coexpressed with genes in cluster_root.S7.8 specific coexpression subnetwork
Lalb_Chr20g0119471	F-box family protein; similar to late embryogenesis abundant protein GI:1350540 from (Picea glauca); [ co-ortholog (1of2) of At1g61340, ] [[Potri.004G034400]]
Lalb_Chr20g0119581	coexpressed with genes in cluster_root.S7.8 specific coexpression subnetwork
Lalb_Chr20g0119611	coexpressed with genes in cluster_root.S7.8 specific coexpression subnetwork
Lalb_Chr20g0119651	coexpressed with genes in cluster_root.S7.8 specific coexpression subnetwork
Lalb_Chr20g0119671	coexpressed with genes in cluster_root.S7.8 specific coexpression subnetwork
Lalb_Chr20g0119701	coexpressed with genes in cluster_root.S7.8 specific coexpression subnetwork
Lalb_Chr20g0119711	coexpressed with genes in lateral_root specific coexpression subnetwork
Lalb_Chr20g0119721	coexpressed with genes in lateral_root specific coexpression subnetwork
Lalb_Chr20g0119741	coexpressed with genes in lateral_root specific coexpression subnetwork
Lalb_Chr20g0119781	coexpressed with genes in lateral_root specific coexpression subnetwork
Lalb_Chr20g0119801	coexpressed with genes in lateral_root specific coexpression subnetwork
Lalb_Chr20g0119861	coexpressed with genes in lateral_root specific coexpression subnetwork
Lalb_Chr20g0119901	coexpressed with genes in lateral_root specific coexpression subnetwork
Lalb_Chr20g0119931	coexpressed with genes in cluster_root.S7.8 specific coexpression subnetwork
Lalb_Chr20g0119961	coexpressed with genes in cluster_root.S6 specific coexpression subnetwork
Lalb_Chr20g0120071	similar to myosin heavy chain-related; similar to low similarity to SP|P14105 Myosin heavy chain; similar to nonmuscle (Cellular myosin heavy chain) {Gallus gallus}; [ co-ortholog (1of2) of At2g34730, ] [[Potri.001G466800]]
Lalb_Chr20g0120151	coexpressed with genes in cluster_root.S6 specific coexpression subnetwork | putative type 1 membrane protein [[Cre17.g708350]]
Lalb_Chr20g0120181	coexpressed with genes in cluster_root.S7.8 specific coexpression subnetwork
Lalb_Chr20g0120221	3.4.22.69 - SARS coronavirus main proteinase / Severe acute respiratory syndrome coronavirus main protease (1 of 9); cytomatrix protein-related; expressed protein [[Bradi3g01667]]
Lalb_Chr20g0120231	coexpressed with genes in cluster_root.S7.8 specific coexpression subnetwork
Lalb_Chr20g0120261	PTHR32096:SF18 - DISEASE RESISTANCE PROTEIN-LIKE-RELATED (1 of 3); WRKY DNA-binding protein 35; WRKY66, expressed [[Bradi3g34567]]
Lalb_Chr20g0120281	(1 of 239) PF01535 - PPR repeat (PPR); hydroxyproline-rich glycoprotein family protein [[Sphfalx04G096900]]
Lalb_Chr20g0120691	coexpressed with genes in cluster_root.S6 specific coexpression subnetwork | PTHR20994:SF0 - ER MEMBRANE PROTEIN COMPLEX SUBUNIT 6 (1 of 1); Rab5-interacting family protein [[Eucgr.F02752]]
Lalb_Chr20g0120721	2.1.1.37 - DNA (cytosine-5-)-methyltransferase / Type II DNA methylase (1 of 33) [[Medtr2g033600]]
Lalb_Chr20g0120791	coexpressed with genes in lateral_root specific coexpression subnetwork
Lalb_Chr20g0120871	tapetum determinant 1 [[Kaladp0101s0094]]
Lalb_Chr20g0120921	(1 of 3) PTHR33566//PTHR33566:SF1 - FAMILY NOT NAMED // GAMMA-IRRADIATION AND MITOMYCIN C INDUCED 1; defective in meristem silencing 3 [[Sphfalx03G091300]]
Lalb_Chr20g0120951	coexpressed with genes in cluster_root.S6 specific coexpression subnetwork
Lalb_Chr20g0120961	coexpressed with genes in lateral_root specific coexpression subnetwork
Lalb_Chr20g0120971	Exhibits preferred expression in lateral_root tissue | Glycine-rich protein family; GCRP10 - Glycine and cysteine rich family protein precursor, expressed [[AT5G49350]]
Lalb_Chr20g0121021	coexpressed with genes in cluster_root.S7.8 specific coexpression subnetwork | transmembrane protein, putative (DUF1218); expressed protein [[AT5G49320]]
Lalb_Chr20g0121161	coexpressed with genes in lateral_root specific coexpression subnetwork | glycine-rich protein [[Glyma.07G244800]]
Lalb_Chr20g0121211	coexpressed with genes in lateral_root specific coexpression subnetwork
Lalb_Chr20g0121251	Tetratricopeptide repeat (TPR)-like superfamily protein; chloroplast unusual positioning protein, putative, expressed [[AT4G18570]]
Lalb_Chr20g0121271	coexpressed with genes in lateral_root specific coexpression subnetwork | KOG0039 - Ferric reductase, NADH/NADPH oxidase and related proteins (1 of 11) [[Eucgr.D00532]]
Lalb_Chr20g0121281	coexpressed with genes in lateral_root specific coexpression subnetwork
Lalb_Chr20g0121291	Exhibits preferred expression in lateral_root tissue
Lalb_Chr20g0121301	similar to expressed protein in Arabidopsis thaliana; [ co-ortholog (2of2) of At2g31090, ] [[Potri.011G063900]]
Lalb_Chr20g0121331	Exhibits preferred expression in lateral_root tissue | coexpressed with genes in lateral_root specific coexpression subnetwork
Lalb_Chr20g0121341	coexpressed with genes in cluster_root.S7.8 specific coexpression subnetwork
Lalb_Chr20g0121351	coexpressed with genes in cluster_root.S7.8 specific coexpression subnetwork
Lalb_Chr20g0121361	Exhibits preferred expression in S2 condition/treatment/stage
Lalb_Chr20g0121421	coexpressed with genes in cluster_root.S6 specific coexpression subnetwork
Lalb_Chr20g0121431	coexpressed with genes in lateral_root specific coexpression subnetwork
Lalb_Chr20g0121461	coexpressed with genes in lateral_root specific coexpression subnetwork
Lalb_Chr20g0121771	ralf-like 4; RALFL9 - Rapid ALkalinization Factor RALF family protein precursor, expressed [[AT1G28270]]
Lalb_Chr20g0121841	coexpressed with genes in lateral_root specific coexpression subnetwork
Lalb_Chr20g0121851	PF04720 - PDDEXK-like family of unknown function (PDDEXK_6) (1 of 9); Protein of unknown function (DUF506); plant-specific domain TIGR01615 family protein, expressed [[Bradi2g49690]]
Lalb_Chr20g0121861	coexpressed with genes in cluster_root.S7.8 specific coexpression subnetwork
Lalb_Chr20g0121871	coexpressed with genes in cluster_root.S7.8 specific coexpression subnetwork
Lalb_Chr20g0121901	K10581 - ubiquitin-conjugating enzyme E2 O (UBE2O) (1 of 8); Protein of unknown function (DUF2921); expressed protein [[Bradi2g16940]]
Lalb_Chr20g0121981	PTHR35130:SF1 - MEDIATOR OF RNA POLYMERASE II TRANSCRIPTION SUBUNIT 16 (1 of 1); sensitive to freezing 6 [[Eucgr.D00642]]
Lalb_Chr20g0122111	similar to expressed protein in Arabidopsis thaliana; [ co-ortholog (1of2) of At1g61170, ] [[Potri.004G037100]]
Lalb_Chr20g0122221	coexpressed with genes in cluster_root.S7.8 specific coexpression subnetwork
Lalb_Chr20g0122261	coexpressed with genes in cluster_root.S7.8 specific coexpression subnetwork
Lalb_Chr20g0122271	FBD / Leucine Rich Repeat domains containing protein; OsFBLD3 - F-box, LRR and FBD domain containing protein, expressed [[AT1G61320]]
Lalb_Chr20g0122281	F-box family protein; similar to late embryogenesis abundant protein GI:1350540 from (Picea glauca); [ co-ortholog (1of2) of At1g61340, ] [[Potri.004G034400]]
Lalb_Chr20g0122301	similar to expressed protein in Arabidopsis thaliana; similar to expression supported by MPSS%3B [ co-ortholog (1of2) of At4g21500, ] [[Potri.004G034200]]
Lalb_Chr20g0122321	Exhibits preferred expression in S0 condition/treatment/stage
Lalb_Chr20g0122511	coexpressed with genes in cluster_root.S7.8 specific coexpression subnetwork
Lalb_Chr20g0122521	coexpressed with genes in lateral_root specific coexpression subnetwork
Lalb_Chr20g0122541	coexpressed with genes in lateral_root specific coexpression subnetwork
Lalb_Chr20g0122551	coexpressed with genes in cluster_root.S7.8 specific coexpression subnetwork
Lalb_Chr20g0122601	ephrin-A3 protein; expressed protein [[AT1G16170]]
Lalb_Chr20g0122621	coexpressed with genes in lateral_root specific coexpression subnetwork | zinc finger (C2H2 type) family protein [[Glyma.15G063600]]
Lalb_Chr20g0122631	similar to expressed protein in Arabidopsis thaliana; similar to predicted protein%3B similar to Arabidopsis thaliana; [ co-ortholog (2of2) of At4g21310, ] [[Potri.004G031200]]
Lalb_Chr20g0122731	coexpressed with genes in lateral_root specific coexpression subnetwork
Lalb_Chr20g0122751	coexpressed with genes in cluster_root.S7.8 specific coexpression subnetwork
Lalb_Chr20g0122771	Exhibits preferred expression in lateral_root tissue
Lalb_Chr20g0122831	Exhibits preferred expression in S0 condition/treatment/stage
Lalb_Chr20g0122901	Exhibits preferred expression in lateral_root tissue | hydroxyproline-rich glycoprotein family protein [[Medtr4g093910]]
Lalb_Chr20g0122971	coexpressed with genes in cluster_root.S7.8 specific coexpression subnetwork
Lalb_Chr20g0123021	coexpressed with genes in cluster_root.S7.8 specific coexpression subnetwork
Lalb_Chr20g0123031	coexpressed with genes in cluster_root.S7.8 specific coexpression subnetwork
Lalb_Chr20g0123111	coexpressed with genes in cluster_root.S6 specific coexpression subnetwork
Lalb_Chr20g0123121	coexpressed with genes in lateral_root specific coexpression subnetwork
Lalb_Chr20g0123141	coexpressed with genes in cluster_root.S6 specific coexpression subnetwork
Lalb_Chr20g0123181	Exhibits preferred expression in lateral_root tissue | coexpressed with genes in lateral_root specific coexpression subnetwork
Lalb_Chr20g0123201	2.1.1.43 - Histone-lysine N-methyltransferase / Protein-lysine N-methyltransferase (1 of 75); SET domain protein 16; expressed protein [[Seita.4G154200]]
Lalb_Chr20g0123221	coexpressed with genes in cluster_root.S7.8 specific coexpression subnetwork | ferrous iron transmembrane transporter activity (Blast2GO); Vacuolar iron transporter (VIT) family protein; integral membrane protein, putative, expressed [[Bradi5g16990]]
Lalb_Chr20g0123261	nodulin MtN21 /EamA-like transporter family protein [[Medtr2g027070]]
Lalb_Chr20g0123281	coexpressed with genes in cluster_root.S7.8 specific coexpression subnetwork
Lalb_Chr20g0123291	nodulin MtN21 /EamA-like transporter family protein [[Medtr2g027070]]
Lalb_Chr20g0123301	(1 of 1) PTHR23244//PTHR23244:SF253 - KELCH REPEAT DOMAIN // SUBFAMILY NOT NAMED; BRI1 suppressor 1 (BSU1)-like 3 [[Glyma.14G135001]]
Lalb_Chr20g0123311	Exhibits preferred expression in cluster_root tissue
Lalb_Chr20g0123351	coexpressed with genes in lateral_root specific coexpression subnetwork | Late embryogenesis abundant (LEA) hydroxyproline-rich glycoprotein family [[Pp3c17_19100]]
Lalb_Chr20g0123431	F-box family protein; similar to SKP1 interacting partner 2 (SKIP2) TIGR_Ath1:At5g67250; [ co-ortholog (2of2) of At1g10780, ] [[Potri.001G210800]]
Lalb_Chr20g0123511	coexpressed with genes in lateral_root specific coexpression subnetwork
Lalb_Chr20g0123531	coexpressed with genes in lateral_root specific coexpression subnetwork
Lalb_Chr20g0123551	coexpressed with genes in lateral_root specific coexpression subnetwork
Lalb_Chr20g0123561	(1 of 1) PTHR31509//PTHR31509:SF2 - FAMILY NOT NAMED // F2E2.8; expressed protein [[Pahal.6G004400]]
Lalb_Chr20g0123581	coexpressed with genes in lateral_root specific coexpression subnetwork
Lalb_Chr20g0123601	coexpressed with genes in cluster_root.S7.8 specific coexpression subnetwork
Lalb_Chr20g0123721	multidrug resistance protein; expressed protein [[AT1G09812]]
Lalb_Chr21g0304621	coexpressed with genes in cluster_root.S7.8 specific coexpression subnetwork
Lalb_Chr21g0304641	coexpressed with genes in cluster_root.S7.8 specific coexpression subnetwork
Lalb_Chr21g0304651	coexpressed with genes in lateral_root specific coexpression subnetwork
Lalb_Chr21g0304671	coexpressed with genes in cluster_root.S7.8 specific coexpression subnetwork
Lalb_Chr21g0304691	coexpressed with genes in cluster_root.S7.8 specific coexpression subnetwork
Lalb_Chr21g0304731	coexpressed with genes in cluster_root.S7.8 specific coexpression subnetwork | 17.6 kDa class II heat shock protein; expressed protein [[AT4G14830]]
Lalb_Chr21g0304891	PF04949 - Transcriptional activator (Transcrip_act) (1 of 5) [[Kaladp0008s0556]]
Lalb_Chr21g0304901	Exhibits preferred expression in cluster_root tissue
Lalb_Chr21g0304911	Exhibits preferred expression in cluster_root tissue
Lalb_Chr21g0304991	coexpressed with genes in cluster_root.S7.8 specific coexpression subnetwork
Lalb_Chr21g0305041	PTHR22814//PTHR22814:SF52 - COPPER TRANSPORT PROTEIN ATOX1-RELATED // SUBFAMILY NOT NAMED (1 of 3); Copper transport protein family; heavy metal-associated domain containing protein, expressed [[Bradi3g30340]]
Lalb_Chr21g0305071	Exhibits preferred expression in cluster_root tissue
Lalb_Chr21g0305091	coexpressed with genes in lateral_root specific coexpression subnetwork
Lalb_Chr21g0305121	coexpressed with genes in lateral_root specific coexpression subnetwork
Lalb_Chr21g0305141	transmembrane protein; expressed protein [[AT5G23920]]
Lalb_Chr21g0305161	coexpressed with genes in cluster_root.S7.8 specific coexpression subnetwork
Lalb_Chr21g0305171	coexpressed with genes in lateral_root specific coexpression subnetwork
Lalb_Chr21g0305221	coexpressed with genes in cluster_root.S7.8 specific coexpression subnetwork | (1 of 1) PTHR11945//PTHR11945:SF222 - MADS BOX PROTEIN // SUBFAMILY NOT NAMED; AGAMOUS-like 20; MADS-box transcription factor, putative, expressed [[Pavir.1NG002100]]
Lalb_Chr21g0305231	coexpressed with genes in cluster_root.S7.8 specific coexpression subnetwork | conserved peptide upstream open reading frame 12 [[AT4G25672]]
Lalb_Chr21g0305311	coexpressed with genes in lateral_root specific coexpression subnetwork
Lalb_Chr21g0305321	coexpressed with genes in lateral_root specific coexpression subnetwork
Lalb_Chr21g0305331	coexpressed with genes in lateral_root specific coexpression subnetwork
Lalb_Chr21g0305381	coexpressed with genes in lateral_root specific coexpression subnetwork
Lalb_Chr21g0305391	coexpressed with genes in cluster_root.S7.8 specific coexpression subnetwork
Lalb_Chr21g0305401	inflorescence deficient in abscission (IDA)-like 5 [[Glyma.10G226800]]
Lalb_Chr21g0305411	(1 of 3) PF04554 - Extensin-like region (Extensin_2) [[Glyma.02G083500]]
Lalb_Chr21g0305481	coexpressed with genes in cluster_root.S7.8 specific coexpression subnetwork | BPS1-like protein (DUF793); expressed protein [[AT1G74450]]
Lalb_Chr21g0305521	coexpressed with genes in lateral_root specific coexpression subnetwork
Lalb_Chr21g0305561	coexpressed with genes in lateral_root specific coexpression subnetwork
Lalb_Chr21g0305571	Low affinity potassium transport system protein; expressed protein [[AT1G22790]]
Lalb_Chr21g0305581	nuclear receptor family 2 group C protein; holocarboxylase synthetase, putative, expressed [[AT4G09830]]
Lalb_Chr21g0305611	coexpressed with genes in cluster_root.S6 specific coexpression subnetwork
Lalb_Chr21g0305651	coexpressed with genes in cluster_root.S7.8 specific coexpression subnetwork
Lalb_Chr21g0305841	coexpressed with genes in cluster_root.S7.8 specific coexpression subnetwork
Lalb_Chr21g0305871	golgi-to-ER traffic-like protein; expressed protein [[AT5G63220]]
Lalb_Chr21g0305901	aspartic-type endopeptidase activity (Blast2GO); Eukaryotic aspartyl protease family protein; eukaryotic aspartyl protease domain containing protein, expressed [[Bradi2g51630]]
Lalb_Chr21g0306041	coexpressed with genes in cluster_root.S7.8 specific coexpression subnetwork
Lalb_Chr21g0306131	coexpressed with genes in cluster_root.S6 specific coexpression subnetwork
Lalb_Chr21g0306141	coexpressed with genes in lateral_root specific coexpression subnetwork
Lalb_Chr21g0306231	coexpressed with genes in lateral_root specific coexpression subnetwork
Lalb_Chr21g0306281	RNA-directed DNA polymerase (reverse transcriptase)-related family protein [[Kaladp0040s0074]]
Lalb_Chr21g0306371	coexpressed with genes in lateral_root specific coexpression subnetwork
Lalb_Chr21g0306391	coexpressed with genes in lateral_root specific coexpression subnetwork
Lalb_Chr21g0306411	4.4.1.11 - Methionine gamma-lyase / Methionine lyase (1 of 9) [[Kaladp0040s0038]]
Lalb_Chr21g0306501	coexpressed with genes in lateral_root specific coexpression subnetwork
Lalb_Chr21g0306511	coexpressed with genes in lateral_root specific coexpression subnetwork
Lalb_Chr21g0306521	(1 of 14) 3.4.19.12//3.4.22.69 - Ubiquitinyl hydrolase 1 / Ubiquitin thiolesterase // SARS coronavirus main proteinase / Severe acute respiratory syndrome coronavirus main protease; Tetratricopeptide repeat (TPR)-like superfamily protein; LTPL1 - Protease inhibitor/seed storage/LTP family protein precursor, expressed [[Pahal.9G459100]]
Lalb_Chr21g0306531	coexpressed with genes in lateral_root specific coexpression subnetwork | ELKS/Rab6-interacting/CAST family protein; CUE domain containing protein, expressed [[AT1G03290]]
Lalb_Chr21g0306591	similar to expressed protein in Arabidopsis thaliana; similar to hypothetical protein GB:AAC79114; [ co-ortholog (1of2) of At4g02920, At1g03340, ] [[Potri.014G138200]]
Lalb_Chr21g0306621	piezo-type mechanosensitive ion channel component; expressed protein [[AT2G48060]]
Lalb_Chr21g0306671	coexpressed with genes in lateral_root specific coexpression subnetwork
Lalb_Chr21g0306691	3.4.22.69 - SARS coronavirus main proteinase / Severe acute respiratory syndrome coronavirus main protease (1 of 12) [[Medtr1g084220]]
Lalb_Chr21g0306771	coexpressed with genes in cluster_root.S7.8 specific coexpression subnetwork
Lalb_Chr21g0306791	Exhibits preferred expression in S7.8 condition/treatment/stage | coexpressed with genes in cluster_root.S7.8 specific coexpression subnetwork
Lalb_Chr21g0306931	coexpressed with genes in lateral_root specific coexpression subnetwork
Lalb_Chr21g0306941	coexpressed with genes in lateral_root specific coexpression subnetwork
Lalb_Chr21g0306951	coexpressed with genes in cluster_root.S7.8 specific coexpression subnetwork
Lalb_Chr21g0306961	SNARE-like superfamily protein; trafficking protein particle complex subunit, putative, expressed [[AT2G20930]]
Lalb_Chr21g0307011	coexpressed with genes in cluster_root.S6 specific coexpression subnetwork
Lalb_Chr21g0307021	coexpressed with genes in lateral_root specific coexpression subnetwork | (1 of 6) 4.1.1.31 - Phosphoenolpyruvate carboxylase / Phosphoenolpyruvic carboxylase [[Potri.004G177300]]
Lalb_Chr21g0307031	similar to Bzip-like transcription factor-like protein; Protein of unknown function (DUF630 and DUF632); DUF630/DUF632 domains containing protein, putative, expressed [[Sobic.002G281900]]
Lalb_Chr21g0307061	coexpressed with genes in lateral_root specific coexpression subnetwork
Lalb_Chr21g0307121	coexpressed with genes in lateral_root specific coexpression subnetwork
Lalb_Chr21g0307171	Exhibits preferred expression in lateral_root tissue
Lalb_Chr21g0307181	(1 of 1) K12843 - U4/U6 small nuclear ribonucleoprotein PRP3 (PRPF3, PRP3); Pre-mRNA-splicing factor 3 [[Sphfalx15G085800]]
Lalb_Chr21g0307211	coexpressed with genes in cluster_root.S7.8 specific coexpression subnetwork | similar to expressed protein in Arabidopsis thaliana; weakly similar to SP|O42184|Restin Cytoplasmic (linker protein 170-CLIP) (170-{Gallus) {gallus} ; [ co-ortholog (1of2) of At5g13560, ] [[Potri.008G048100]]
Lalb_Chr21g0307251	coexpressed with genes in cluster_root.S7.8 specific coexpression subnetwork
Lalb_Chr21g0307281	coexpressed with genes in cluster_root.S7.8 specific coexpression subnetwork
Lalb_Chr21g0307311	Exhibits preferred expression in S7.8 condition/treatment/stage | coexpressed with genes in cluster_root.S7.8 specific coexpression subnetwork
Lalb_Chr21g0307341	coexpressed with genes in lateral_root specific coexpression subnetwork
Lalb_Chr21g0307361	coexpressed with genes in cluster_root.S7.8 specific coexpression subnetwork
Lalb_Chr21g0307421	polygalacturonase inhibitor (DUF639); expressed protein [[AT5G23390]]
Lalb_Chr21g0307461	TATA box-binding protein associated factor RNA polymerase I subunit C; expressed protein [[AT3G18310]]
Lalb_Chr21g0307561	coexpressed with genes in lateral_root specific coexpression subnetwork | similar to PRLI-interacting factor A-like; PRLI-interacting factor, putative; PRLI-interacting factor A, putative, expressed [[Sobic.004G358500]]
Lalb_Chr21g0307721	coexpressed with genes in cluster_root.S7.8 specific coexpression subnetwork
Lalb_Chr21g0307751	coexpressed with genes in cluster_root.S7.8 specific coexpression subnetwork
Lalb_Chr21g0307851	coexpressed with genes in cluster_root.S7.8 specific coexpression subnetwork | transmembrane protein; expressed protein [[AT4G21215]]
Lalb_Chr21g0307891	coexpressed with genes in lateral_root specific coexpression subnetwork
Lalb_Chr21g0307901	coexpressed with genes in cluster_root.S7.8 specific coexpression subnetwork
Lalb_Chr21g0307921	coexpressed with genes in cluster_root.S7.8 specific coexpression subnetwork
Lalb_Chr21g0307931	Exhibits preferred expression in lateral_root tissue | coexpressed with genes in lateral_root specific coexpression subnetwork
Lalb_Chr21g0308011	Exhibits preferred expression in S0 condition/treatment/stage | similar to expressed protein in Arabidopsis thaliana; [ co-ortholog (1of2) of At4g33800, ] [[Potri.001G292100]]
Lalb_Chr21g0308151	coexpressed with genes in cluster_root.S7.8 specific coexpression subnetwork
Lalb_Chr21g0308201	glutamyl-tRNA (Gln) amidotransferase subunit A (DUF620); expressed protein [[AT1G49840]]
Lalb_Chr21g0308231	coexpressed with genes in cluster_root.S7.8 specific coexpression subnetwork | MAR-binding filament-like protein; seed maturation protein PM23, putative, expressed [[AT2G14910]]
Lalb_Chr21g0308251	zinc ion binding (Blast2GO); zinc finger protein 7; ZOS7-10 - C2H2 zinc finger protein, expressed [[Bradi1g22820]]
Lalb_Chr21g0308261	caspase-6 protein [[AT2G15000]]
Lalb_Chr21g0308291	coexpressed with genes in lateral_root specific coexpression subnetwork
Lalb_Chr21g0308301	coexpressed with genes in lateral_root specific coexpression subnetwork
Lalb_Chr21g0308331	coexpressed with genes in lateral_root specific coexpression subnetwork
Lalb_Chr21g0308341	UNC-50 family protein; similar to 5 transmembrane domain containing protein; similar to inner nuclear membrane RNA-binding protein unc-50 related protein (GI:2735550) (Rattus norvegicus); [ ortholog of At2g15240,] [[Potri.009G095900]]
Lalb_Chr21g0308351	PRKR-interacting protein; expressed protein [[AT2G15270]]
Lalb_Chr21g0308371	coexpressed with genes in cluster_root.S7.8 specific coexpression subnetwork
Lalb_Chr21g0308481	coexpressed with genes in cluster_root.S7.8 specific coexpression subnetwork
Lalb_Chr21g0308491	mediator of RNA polymerase II transcription subunit; expressed protein [[AT1G15010]]
Lalb_Chr21g0308551	Exhibits preferred expression in cluster_root tissue
Lalb_Chr21g0308581	FAM133-like protein; splicing factor, putative, expressed [[AT2G01100]]
Lalb_Chr21g0308651	coexpressed with genes in cluster_root.S7.8 specific coexpression subnetwork
Lalb_Chr21g0308701	coexpressed with genes in cluster_root.S7.8 specific coexpression subnetwork
Lalb_Chr21g0308711	coexpressed with genes in lateral_root specific coexpression subnetwork
Lalb_Chr21g0308781	Exhibits preferred expression in cluster_root tissue
Lalb_Chr21g0308821	PTHR23291//PTHR23291:SF45 - BAX INHIBITOR-RELATED // SUBFAMILY NOT NAMED (1 of 1); Bax inhibitor-1 family protein; transmembrane BAX inhibitor motif-containing protein, putative, expressed [[Bradi1g05560]]
Lalb_Chr21g0308831	membrane-associated kinase regulator; expressed protein [[AT1G68330]]
Lalb_Chr21g0308861	Exhibits preferred expression in cluster_root tissue | transmembrane protein [[AT1G25400]]
Lalb_Chr21g0308911	translocase subunit seca [[AT1G13390]]
Lalb_Chr21g0308971	coexpressed with genes in lateral_root specific coexpression subnetwork
Lalb_Chr21g0309051	Pectin lyase-like superfamily protein; pectate lyase precursor, putative, expressed [[AT3G07010]]
Lalb_Chr21g0309281	(1 of 3) PTHR31676//PTHR31676:SF27 - FAMILY NOT NAMED // F22D16.19 PROTEIN [[Potri.014G127500]]
Lalb_Chr21g0309321	Exhibits preferred expression in S0 condition/treatment/stage
Lalb_Chr21g0309401	heat shock protein, putative (DUF789); expressed protein [[AT4G16100]]
Lalb_Chr21g0309411	similar to probable mitochondrial carrier protein. [ORG:Fragaria x ananassa]; [ co-ortholog (2of2) of AAT66507, ] [[Potri.014G124900]]
Lalb_Chr21g0309441	coexpressed with genes in cluster_root.S7.8 specific coexpression subnetwork | (1 of 6) K10532 - heparan-alpha-glucosaminide N-acetyltransferase (HGSNAT) [[Potri.014G123800]]
Lalb_Chr21g0309451	Exhibits preferred expression in S0 condition/treatment/stage
Lalb_Chr21g0309471	pollen-specific LRR extensin-like protein; expressed protein [[AT2G25920]]
Lalb_Chr21g0309621	Exhibits preferred expression in S7.8 condition/treatment/stage | transmembrane protein [[AT2G47360]]
Lalb_Chr21g0309631	coexpressed with genes in lateral_root specific coexpression subnetwork
Lalb_Chr21g0309691	Exhibits preferred expression in cluster_root tissue
Lalb_Chr21g0309761	coexpressed with genes in cluster_root.S7.8 specific coexpression subnetwork
Lalb_Chr21g0309851	coexpressed with genes in cluster_root.S7.8 specific coexpression subnetwork
Lalb_Chr21g0309911	(1 of 21) K07466 - replication factor A1 (RFA1, RPA1, rpa); Nucleic acid-binding, OB-fold-like protein [[Glyma.17G191250]]
Lalb_Chr21g0309921	integrator complex subunit-like protein; GA20734-PA, putative, expressed [[AT1G02330]]
Lalb_Chr21g0309941	similar to Expressed protein in Arabidopsis thaliana; [ co-ortholog (1of2) of At3g05937, At5g26731, ] [[Potri.005G000700]]
Lalb_Chr21g0310041	PF05553 - Cotton fibre expressed protein (DUF761) (1 of 49) [[Eucgr.H01323]]
Lalb_Chr21g0310051	Ribosomal protein S12/S23 family protein [[Medtr1g084830]]
Lalb_Chr21g0310061	40S ribosomal protein; expressed protein [[AT1G57540]]
Lalb_Chr21g0310071	coexpressed with genes in lateral_root specific coexpression subnetwork
Lalb_Chr21g0310081	spindle pole body component-like protein; IF, putative, expressed [[AT3G05830]]
Lalb_Chr21g0310101	coexpressed with genes in lateral_root specific coexpression subnetwork
Lalb_Chr21g0310131	coexpressed with genes in lateral_root specific coexpression subnetwork
Lalb_Chr21g0310271	(1 of 2) KOG1877 - Putative transmembrane protein cmp44E [[Potri.013G008500]]
Lalb_Chr21g0310371	coexpressed with genes in cluster_root.S7.8 specific coexpression subnetwork
Lalb_Chr21g0310391	coexpressed with genes in cluster_root.S7.8 specific coexpression subnetwork
Lalb_Chr21g0310411	coexpressed with genes in cluster_root.S7.8 specific coexpression subnetwork
Lalb_Chr21g0310551	Exhibits preferred expression in lateral_root tissue
Lalb_Chr21g0310581	coexpressed with genes in lateral_root specific coexpression subnetwork
Lalb_Chr21g0310641	coexpressed with genes in lateral_root specific coexpression subnetwork | (1 of 4) PTHR11227//PTHR11227:SF18 - WD-REPEAT PROTEIN INTERACTING WITH PHOSPHOINOSIDES WIPI -RELATED // WD REPEAT DOMAIN PHOSPHOINOSITIDE-INTERACTING PROTEIN 3; Transducin/WD40 repeat-like superfamily protein [[Glyma.10G152500]]
Lalb_Chr21g0310681	coexpressed with genes in lateral_root specific coexpression subnetwork
Lalb_Chr21g0310721	nucleolar GTPase, putative, expressed [[AT1G54920]]
Lalb_Chr21g0310741	coexpressed with genes in lateral_root specific coexpression subnetwork
Lalb_Chr21g0310801	coexpressed with genes in cluster_root.S6 specific coexpression subnetwork
Lalb_Chr21g0310871	coexpressed with genes in lateral_root specific coexpression subnetwork
Lalb_Chr21g0310981	coexpressed with genes in lateral_root specific coexpression subnetwork
Lalb_Chr21g0311031	coexpressed with genes in cluster_root.S6 specific coexpression subnetwork
Lalb_Chr21g0311161	coexpressed with genes in lateral_root specific coexpression subnetwork
Lalb_Chr21g0311261	nucleolar/coiled-body phosphoprotein; expressed protein [[AT3G04560]]
Lalb_Chr21g0311271	AT-hook motif nuclear-localized protein 20; DNA binding protein, putative, expressed [[AT4G14465]]
Lalb_Chr21g0311301	LOW protein: ammonium transporter 1-like protein; expressed protein [[AT5G37360]]
Lalb_Chr21g0311381	nucleolin [[AT1G65090]]
Lalb_Chr21g0311411	lysine ketoglutarate reductase trans-splicing-like protein, putative (DUF707); lysine ketoglutarate reductase trans-splicing related 1, putative, expressed [[AT4G18530]]
Lalb_Chr21g0311431	Protein of unknown function (DUF707); lysine ketoglutarate reductase trans-splicing related 1, putative, expressed [[Sevir.2G365300]]
Lalb_Chr21g0311441	coexpressed with genes in lateral_root specific coexpression subnetwork
Lalb_Chr21g0311511	coexpressed with genes in lateral_root specific coexpression subnetwork
Lalb_Chr21g0311591	Exhibits preferred expression in lateral_root tissue
Lalb_Chr21g0311621	coexpressed with genes in cluster_root.S6 specific coexpression subnetwork
Lalb_Chr21g0311681	coexpressed with genes in cluster_root.S7.8 specific coexpression subnetwork
Lalb_Chr21g0311701	coexpressed with genes in cluster_root.S7.8 specific coexpression subnetwork | similar to OSIGBa0115K01-H0319F09.16 protein; expressed protein [[Sobic.006G155500]]
Lalb_Chr21g0311741	transmembrane protein; expressed protein [[AT5G08440]]
Lalb_Chr21g0311771	zinc finger CCCH domain protein; expressed protein [[AT5G08450]]
Lalb_Chr21g0311841	similar to expressed protein in Arabidopsis thaliana; [ co-ortholog (1of2) of At5g62280, ] [[Potri.012G128900]]
Lalb_Chr21g0311851	coexpressed with genes in lateral_root specific coexpression subnetwork
Lalb_Chr21g0311861	coexpressed with genes in cluster_root.S7.8 specific coexpression subnetwork | similar to pantothenate kinase-related; similar to Probable pantothenate kinase 1 (Pantothenic acid kinase 1) (Swiss-Prot:Q8L5Y9) (Arabidopsis thaliana); similar to Pantothenate kinase 4 (Pantothenic acid kinase 4) (hPanK4) (Swiss-Prot:Q9NVE7) (Homo sapie [[Potri.004G207700]]
Lalb_Chr21g0311871	similar to pantothenate kinase-related; similar to Probable pantothenate kinase 1 (Pantothenic acid kinase 1) (Swiss-Prot:Q8L5Y9) (Arabidopsis thaliana); similar to Pantothenate kinase 4 (Pantothenic acid kinase 4) (hPanK4) (Swiss-Prot:Q9NVE7) (Homo sapie [[Potri.004G207700]]
Lalb_Chr21g0311911	TRICHOME BIREFRINGENCE-LIKE 18; leaf senescence related protein, putative, expressed [[AT4G25360]]
Lalb_Chr21g0311931	(1 of 1) PF00224//PF04720 - Pyruvate kinase, barrel domain (PK) // PDDEXK-like family of unknown function (PDDEXK_6); Pyruvate kinase family protein; plant-specific domain TIGR01615 family protein, expressed [[Pavir.9KG418570]]
Lalb_Chr21g0311971	Exhibits preferred expression in S0 condition/treatment/stage
Lalb_Chr21g0312051	coexpressed with genes in lateral_root specific coexpression subnetwork
Lalb_Chr21g0312171	coexpressed with genes in lateral_root specific coexpression subnetwork
Lalb_Chr21g0312181	Exhibits preferred expression in lateral_root tissue
Lalb_Chr21g0312221	DAG protein, chloroplast precursor, putative, expressed [[Sobic.002G015266]]
Lalb_Chr21g0312231	similar to plastid developmental protein DAG; putative%3B similar to DAG protein; similar to chloroplast precursor (Garden snapdragon) SWISS-PROT:Q38732; [ co-ortholog (1of3) of At2g33430, ] [[Potri.008G169900]]
Lalb_Chr21g0312241	PF13912 - C2H2-type zinc finger (zf-C2H2_6) (1 of 44); telomerase activator1 [[Kaladp0062s0091]]
Lalb_Chr21g0312251	Exhibits preferred expression in S7.8 condition/treatment/stage
Lalb_Chr21g0312271	coexpressed with genes in cluster_root.S7.8 specific coexpression subnetwork
Lalb_Chr21g0312321	coexpressed with genes in cluster_root.S6 specific coexpression subnetwork
Lalb_Chr21g0312371	similar to expressed protein in Arabidopsis thaliana; similar to Encodes a member of Arabidopsis Bet1 gene family. In yeast; similar to Bet1p is the v-SNARE (soluble N-ethylmaleimide-sensitive factor adaptor protein receptor; similar to V-type) involved i [[Potri.010G073900]]
Lalb_Chr21g0312391	coexpressed with genes in cluster_root.S7.8 specific coexpression subnetwork
Lalb_Chr21g0312411	coexpressed with genes in lateral_root specific coexpression subnetwork | PF13912 - C2H2-type zinc finger (zf-C2H2_6) (1 of 44); telomerase activator1 [[Kaladp0062s0091]]
Lalb_Chr21g0312421	coexpressed with genes in lateral_root specific coexpression subnetwork
Lalb_Chr21g0312461	FK506-binding nuclear-like protein; expressed protein [[AT2G33400]]
Lalb_Chr21g0312471	coexpressed with genes in lateral_root specific coexpression subnetwork | thionin-like protein; THION26 - Plant thionin family protein precursor, expressed [[AT5G64816]]
Lalb_Chr21g0312491	coexpressed with genes in lateral_root specific coexpression subnetwork | cadherin EGF LAG seven-pass G-type receptor, putative (DUF3527); expressed protein [[AT2G33360]]
Lalb_Chr21g0312551	coexpressed with genes in cluster_root.S7.8 specific coexpression subnetwork
Lalb_Chr21g0312581	K17964 - leucine-rich PPR motif-containing protein, mitochondrial (LRPPRC) (1 of 9) [[Kaladp0058s0532]]
Lalb_Chr21g0312621	coexpressed with genes in cluster_root.S7.8 specific coexpression subnetwork
Lalb_Chr21g0312631	RNA-binding protein; NB-ARC domain containing protein, expressed [[AT4G13690]]
Lalb_Chr21g0312661	holliday junction resolvase; expressed protein [[AT1G04650]]
Lalb_Chr21g0312671	Exhibits preferred expression in S7.8 condition/treatment/stage
Lalb_Chr21g0312711	Exhibits preferred expression in lateral_root tissue
Lalb_Chr21g0312741	KOG0845 - Nuclear pore complex, Nup98 component (sc Nup145/Nup100/Nup116) (1 of 4); expressed protein [[AT3G10650]]
Lalb_Chr21g0312751	similar to expressed protein in Arabidopsis thaliana; [ co-ortholog (1of2) of At5g22040, ] [[Potri.008G015500]]
Lalb_Chr21g0312831	coexpressed with genes in lateral_root specific coexpression subnetwork
Lalb_Chr21g0312881	3.4.23.12 - Nepenthesin / Nepenthes aspartic proteinase (1 of 131); Eukaryotic aspartyl protease family protein [[Kaladp0005s0020]]
Lalb_Chr21g0312901	3.4.23.12 - Nepenthesin / Nepenthes aspartic proteinase (1 of 131); Eukaryotic aspartyl protease family protein [[Kaladp0005s0020]]
Lalb_Chr21g0312951	NAC domain containing protein 50; no apical meristem protein, putative, expressed [[AT3G10480]]
Lalb_Chr21g0313071	coexpressed with genes in lateral_root specific coexpression subnetwork
Lalb_Chr21g0313151	coexpressed with genes in lateral_root specific coexpression subnetwork | type-1 restriction enzyme mjaxp r protein (DUF668); avr9/Cf-9 rapidly elicited protein, putative, expressed [[AT5G04550]]
Lalb_Chr21g0313181	chloroplast outer envelope 24 kD protein, putative, expressed [[AT3G52230]]
Lalb_Chr21g0313191	coexpressed with genes in cluster_root.S7.8 specific coexpression subnetwork
Lalb_Chr21g0313211	Vps51/Vps67 family (components of vesicular transport) protein [[Cre14.g628050]]
Lalb_Chr21g0313261	coexpressed with genes in lateral_root specific coexpression subnetwork
Lalb_Chr21g0313281	coexpressed with genes in cluster_root.S7.8 specific coexpression subnetwork
Lalb_Chr21g0313321	coexpressed with genes in lateral_root specific coexpression subnetwork
Lalb_Chr21g0313351	Exhibits preferred expression in S0 condition/treatment/stage
Lalb_Chr21g0313401	PTHR31669:SF47 - PROTEIN FAR1-RELATED SEQUENCE 10-RELATED (1 of 4); FAR1-related sequence 11 [[Medtr4g071400]]
Lalb_Chr21g0313451	coexpressed with genes in cluster_root.S6 specific coexpression subnetwork | extensin 3 [[Medtr6g034930]]
Lalb_Chr21g0313491	vacuolar acid trehalase; expressed protein [[AT3G10405]]
Lalb_Chr21g0313521	PTHR12609 - MICROTUBULE ASSOCIATED PROTEIN XMAP215 (1 of 3); ARM repeat superfamily protein [[Eucgr.F03893]]
Lalb_Chr21g0313651	vacuolar acid trehalase; expressed protein [[AT3G10405]]
Lalb_Chr21g0313781	coexpressed with genes in lateral_root specific coexpression subnetwork
Lalb_Chr21g0313791	coexpressed with genes in lateral_root specific coexpression subnetwork
Lalb_Chr21g0313841	coexpressed with genes in lateral_root specific coexpression subnetwork
Lalb_Chr21g0313921	PF13966 - zinc-binding in reverse transcriptase (zf-RVT) (1 of 19) [[Medtr8g015330]]
Lalb_Chr21g0314051	coexpressed with genes in cluster_root.S7.8 specific coexpression subnetwork
Lalb_Chr21g0314071	eisosome SEG2-like protein; expressed protein [[AT5G44040]]
Lalb_Chr21g0314341	similar to BRI1-KD interacting protein 130; expressed protein [[Sobic.009G015800]]
Lalb_Chr21g0314371	PTHR23273//PTHR23273:SF8 - REPLICATION FACTOR A 1, RFA1 // SUBFAMILY NOT NAMED (1 of 36); Nucleic acid-binding, OB-fold-like protein [[Medtr2g055290]]
Lalb_Chr21g0314401	Exhibits preferred expression in cluster_root tissue
Lalb_Chr21g0314441	coexpressed with genes in lateral_root specific coexpression subnetwork
Lalb_Chr21g0314491	membrane-associated kinase regulator; expressed protein [[AT2G39370]]
Lalb_Chr21g0314511	similar to expressed protein in Arabidopsis thaliana; similar to expression supported by MPSS%3B [ co-ortholog (1of2) of At3g46310, At3g46300, ] [[Potri.006G215000]]
Lalb_Chr21g0314521	similar to expressed protein in Arabidopsis thaliana; similar to expression supported by MPSS%3B [ co-ortholog (1of2) of At3g46310, At3g46300, ] [[Potri.006G215000]]
Lalb_Chr21g0314691	similar to myosin heavy chain-related; similar to low similarity to filamin-interacting protein S-FILIP (Rattus norvegicus) GI:21392397; similar to nonmuscle heavy chain myosin II-A (Mus musculus) GI:17978023; similar to myosin heavy chain-related%3B simila [[Potri.006G131400]]
Lalb_Chr21g0314721	POLAR LOCALIZATION DURING ASYMMETRIC DIVISION AND protein; transposon protein, putative, unclassified, expressed [[AT3G09730]]
Lalb_Chr21g0314851	coexpressed with genes in lateral_root specific coexpression subnetwork
Lalb_Chr21g0314871	acyl-CoA-binding domain protein; expressed protein [[AT2G37195]]
Lalb_Chr21g0314951	coexpressed with genes in lateral_root specific coexpression subnetwork
Lalb_Chr21g0314961	coexpressed with genes in cluster_root.S7.8 specific coexpression subnetwork
Lalb_Chr21g0315031	coexpressed with genes in lateral_root specific coexpression subnetwork | D-tagatose-1,6-bisphosphate aldolase subunit; expressed protein [[AT2G36895]]
Lalb_Chr21g0315041	coexpressed with genes in lateral_root specific coexpression subnetwork
Lalb_Chr21g0315091	death domain associated protein; expressed protein [[AT5G44650]]
Lalb_Chr21g0315111	coexpressed with genes in lateral_root specific coexpression subnetwork
Lalb_Chr21g0315151	glutamate-ammonia ligases;catalytics;glutamate-ammonia ligases [[Kaladp0088s0111]]
Lalb_Chr21g0315161	coexpressed with genes in cluster_root.S6 specific coexpression subnetwork
Lalb_Chr21g0315201	Zinc finger C-x8-C-x5-C-x3-H type family protein [[Pp3c4_15980]]
Lalb_Chr21g0315211	(1 of 1) PTHR11102//PTHR11102:SF101 - SEL-1-LIKE PROTEIN // SUBFAMILY NOT NAMED; F-box family protein with a domain of unknown function (DUF295) [[Glyma.04G019900]]
Lalb_Chr21g0315221	(1 of 1) PTHR11102//PTHR11102:SF101 - SEL-1-LIKE PROTEIN // SUBFAMILY NOT NAMED; F-box family protein with a domain of unknown function (DUF295) [[Glyma.04G019900]]
Lalb_Chr21g0315231	(1 of 1) PTHR11102//PTHR11102:SF101 - SEL-1-LIKE PROTEIN // SUBFAMILY NOT NAMED; F-box family protein with a domain of unknown function (DUF295) [[Glyma.04G019900]]
Lalb_Chr21g0315391	PTHR11439//PTHR11439:SF192 - GAG-POL-RELATED RETROTRANSPOSON // SUBFAMILY NOT NAMED (1 of 8) [[Medtr4g094808]]
Lalb_Chr21g0315451	Rrp15p protein; transposon protein, putative, unclassified, expressed [[AT5G48240]]
Lalb_Chr21g0315471	coexpressed with genes in cluster_root.S7.8 specific coexpression subnetwork | IQ calmodulin-binding motif family protein [[Eucgr.A01525]]
Lalb_Chr21g0315611	histone-lysine N-methyltransferase SETD1B-like protein; expressed protein [[AT5G03670]]
Lalb_Chr21g0315631	coexpressed with genes in lateral_root specific coexpression subnetwork
Lalb_Chr21g0315681	PTHR31669:SF47 - PROTEIN FAR1-RELATED SEQUENCE 10-RELATED (1 of 4); FAR1-related sequence 11 [[Medtr4g071400]]
Lalb_Chr21g0315731	zinc ion binding (Blast2GO); AT-hook motif nuclear-localized protein 1; DNA binding protein, putative, expressed [[Bradi4g42740]]
Lalb_Chr21g0315751	PTHR22891//PTHR22891:SF24 - EUKARYOTIC TRANSLATION INITIATION FACTOR 2C // SUBFAMILY NOT NAMED (1 of 2); Stabilizer of iron transporter SufD / Polynucleotidyl transferase [[Kaladp0050s0019]]
Lalb_Chr21g0315771	coexpressed with genes in lateral_root specific coexpression subnetwork
Lalb_Chr21g0315821	protein disulfide oxidoreductase activity (Blast2GO); Thioredoxin family protein; glutathione S-transferase, N-terminal domain containing protein, expressed [[Bradi3g42820]]
Lalb_Chr21g0315921	bric-a-brac protein; expressed protein [[AT3G11591]]
Lalb_Chr21g0315971	similar to expressed protein in Arabidopsis thaliana; weakly similar to B-type cyclin (GI:849074) (Nicotiana tabacum); [ co-ortholog (2of2) of At5g06270, At3g11600, ] [[Potri.006G206000]]
Lalb_Chr21g0316041	coexpressed with genes in lateral_root specific coexpression subnetwork
Lalb_Chr21g0316081	coexpressed with genes in cluster_root.S7.8 specific coexpression subnetwork
Lalb_Chr21g0316091	C2H2 and C2HC zinc fingers superfamily protein; ZOS2-17 - C2H2 zinc finger protein, expressed [[AT3G58070]]
Lalb_Chr21g0316101	transmembrane protein; gb protein, putative, expressed [[AT2G41945]]
Lalb_Chr21g0316141	calmodulin-binding family protein [[Cre16.g686600]]
Lalb_Chr21g0316331	coexpressed with genes in lateral_root specific coexpression subnetwork
Lalb_Chr21g0316391	similar to expressed protein in Arabidopsis thaliana; [ co-ortholog (3of3) of At3g13510, At1g55360, At5g56530, ] [[Potri.019G007000]]
Lalb_Chr21g0316401	similar to expressed protein in Arabidopsis thaliana; [ co-ortholog (3of3) of At3g13510, At1g55360, At5g56530, ] [[Potri.019G007000]]
Lalb_Chr21g0316481	coexpressed with genes in cluster_root.S7.8 specific coexpression subnetwork | similar to Chromosome chr8 scaffold_34, whole genome shotgun sequence; Protein of unknown function (DUF288); expressed protein [[Sobic.009G125900]]
Lalb_Chr21g0316491	amino-terminal glutamine amidohydrolase; tungus CG8253-PA, putative, expressed [[AT2G41760]]
Lalb_Chr21g0316511	Exhibits preferred expression in S7.8 condition/treatment/stage | coexpressed with genes in cluster_root.S7.8 specific coexpression subnetwork
Lalb_Chr21g0316561	3.4.21.72 - IgA-specific serine endopeptidase / Immunoglobulin A1 protease (1 of 2) [[Eucgr.K01714]]
Lalb_Chr21g0316661	coexpressed with genes in cluster_root.S7.8 specific coexpression subnetwork
Lalb_Chr21g0316691	coexpressed with genes in cluster_root.S7.8 specific coexpression subnetwork
Lalb_Chr21g0316711	coexpressed with genes in lateral_root specific coexpression subnetwork
Lalb_Chr21g0316721	coexpressed with genes in cluster_root.S7.8 specific coexpression subnetwork
Lalb_Chr21g0316831	phosphatase activity (Blast2GO); hydroxyproline-rich glycoprotein family protein; hydroxyproline-rich glycoprotein family protein, putative, expressed [[Bradi4g34820]]
Lalb_Chr21g0316961	transmembrane protein, putative (DUF677); DUF677 domain containing protein, putative, expressed [[AT3G19250]]
Lalb_Chr21g0316981	magnesium transporter, putative (DUF803); DUF803 domain containing, putative, expressed [[AT3G26670]]
Lalb_Chr21g0316991	PF05553 - Cotton fibre expressed protein (DUF761) (1 of 33); expressed protein [[Bradi2g59630]]
Lalb_Chr21g0317001	coexpressed with genes in lateral_root specific coexpression subnetwork
Lalb_Chr21g0317051	(1 of 5) PTHR22884//PTHR22884:SF340 - SET DOMAIN PROTEINS // HISTONE-LYSINE N-METHYLTRANSFERASE SU(VAR)3-9-RELATED; ENHANCED DOWNY MILDEW 2; EDM2, putative, expressed [[Pahal.6G255100]]
Lalb_Chr21g0317111	coexpressed with genes in cluster_root.S7.8 specific coexpression subnetwork
Lalb_Chr21g0317141	LOB domain-containing protein 9; DUF260 domain containing protein, putative, expressed [[AT2G19820]]
Lalb_Chr21g0317191	coexpressed with genes in lateral_root specific coexpression subnetwork
Lalb_Chr21g0317201	coexpressed with genes in lateral_root specific coexpression subnetwork
Lalb_Chr21g0317291	coexpressed with genes in lateral_root specific coexpression subnetwork
Lalb_Chr21g0317341	coexpressed with genes in cluster_root.S7.8 specific coexpression subnetwork
Lalb_Chr21g0317381	coexpressed with genes in cluster_root.S7.8 specific coexpression subnetwork
Lalb_Chr21g0317401	coexpressed with genes in cluster_root.S7.8 specific coexpression subnetwork
Lalb_Chr21g0317411	coexpressed with genes in cluster_root.S7.8 specific coexpression subnetwork
Lalb_Chr21g0317451	coexpressed with genes in cluster_root.S7.8 specific coexpression subnetwork
Lalb_Chr21g0317501	(1 of 21) K07466 - replication factor A1 (RFA1, RPA1, rpa); Nucleic acid-binding, OB-fold-like protein [[Glyma.02G178600]]
Lalb_Chr21g0317531	coexpressed with genes in lateral_root specific coexpression subnetwork | transmembrane protein; expressed protein [[AT5G40860]]
Lalb_Chr21g0317591	coexpressed with genes in cluster_root.S7.8 specific coexpression subnetwork
Lalb_Chr21g0317701	(1 of 1) PTHR32035//PTHR32035:SF3 - FAMILY NOT NAMED // AURORA KINASE A-INTERACTING PROTEIN; expressed protein [[Pavir.2KG219400]]
Lalb_Chr21g0317821	similar to AT5g16110 (AT5g16110/T21H19_30) mRNA; similar to expressed protein in Arabidopsis thaliana; similar to hypothetical protein T26J14.6 - Arabidopsis thaliana; similar to EMBL:AC011915; [ co-ortholog (2of2) of At3g02555, At5g16110, ] [[Potri.017G114700]]
Lalb_Chr21g0317991	(1 of 1) PF09787 - Golgin subfamily A member 5 (Golgin_A5) [[Sphfalx11G079000]]
Lalb_Chr21g0318001	coexpressed with genes in cluster_root.S7.8 specific coexpression subnetwork
Lalb_Chr21g0318031	ligand-dependent nuclear receptor transcription coactivator activity (Blast2GO); protein kinase PKN/PRK1, effector, putative, expressed [[Bradi3g06700]]
Lalb_Chr21g0318101	coexpressed with genes in lateral_root specific coexpression subnetwork
Lalb_Chr21g0318151	coexpressed with genes in lateral_root specific coexpression subnetwork
Lalb_Chr21g0318231	Exhibits preferred expression in S0 condition/treatment/stage
Lalb_Chr21g0318241	Exhibits preferred expression in S0 condition/treatment/stage
Lalb_Chr21g0318281	coexpressed with genes in lateral_root specific coexpression subnetwork
Lalb_Chr21g0318311	small acidic-like protein; AGAP003732-PA, putative, expressed [[AT3G02220]]
Lalb_Chr21g0318321	similar to MAP3K-like protein kinase, putative, expressed; PLC-like phosphodiesterases superfamily protein; phospholipase C, putative, expressed [[Sobic.001G337400]]
Lalb_Chr21g0318351	PTHR33673:SF1 - GENOMIC DNA, CHROMOSOME 5, TAC CLONE:K3K3 (1 of 1) [[Eucgr.I02036]]
Lalb_Chr21g0318381	sequence-specific DNA binding transcription factors;transcription regulators [[Kaladp0095s0195]]
Lalb_Chr21g0318431	coexpressed with genes in cluster_root.S6 specific coexpression subnetwork
Lalb_Chr21g0318441	coexpressed with genes in cluster_root.S6 specific coexpression subnetwork
Lalb_Chr21g0318451	coexpressed with genes in lateral_root specific coexpression subnetwork
Lalb_Chr21g0318481	coexpressed with genes in lateral_root specific coexpression subnetwork
Lalb_Chr21g0318501	(1 of 85) PF02298 - Plastocyanin-like domain (Cu_bind_like); early nodulin-like protein 20 [[Glyma.13G059700]]
Lalb_Chr21g0318511	(1 of 85) PF02298 - Plastocyanin-like domain (Cu_bind_like); early nodulin-like protein 20 [[Glyma.13G059700]]
Lalb_Chr21g0318551	coexpressed with genes in lateral_root specific coexpression subnetwork
Lalb_Chr21g0318581	coexpressed with genes in cluster_root.S6 specific coexpression subnetwork
Lalb_Chr21g0318611	Exhibits preferred expression in S7.8 condition/treatment/stage
Lalb_Chr21g0318671	coexpressed with genes in lateral_root specific coexpression subnetwork
Lalb_Chr21g0318681	coexpressed with genes in cluster_root.S7.8 specific coexpression subnetwork
Lalb_Chr21g0318801	Exhibits preferred expression in cluster_root tissue
Lalb_Chr21g0319011	coexpressed with genes in lateral_root specific coexpression subnetwork
Lalb_Chr21g0319021	coexpressed with genes in lateral_root specific coexpression subnetwork
Lalb_Chr21g0319041	2.7.7.49//2.7.7.7//3.1.26.4 - RNA-directed DNA polymerase / Revertase // DNA-directed DNA polymerase / DNA-dependent DNA polymerase // Ribonuclease H / RNase H (1 of 17) [[Medtr7g029555]]
Lalb_Chr21g0319101	myb-like HTH transcriptional regulator family protein; MYB family transcription factor, putative, expressed [[AT1G18960]]
Lalb_Chr21g0319151	coexpressed with genes in cluster_root.S7.8 specific coexpression subnetwork
Lalb_Chr21g0319161	Putative membrane lipoprotein [[AT3G28420]]
Lalb_Chr21g0319181	Exhibits preferred expression in cluster_root tissue
Lalb_Chr21g0319231	Exhibits preferred expression in S0 condition/treatment/stage
Lalb_Chr21g0319331	coexpressed with genes in cluster_root.S7.8 specific coexpression subnetwork
Lalb_Chr21g0319371	potassium transporter; NHL repeat-containing protein, putative, expressed [[AT5G14890]]
Lalb_Chr21g0319391	coexpressed with genes in cluster_root.S7.8 specific coexpression subnetwork
Lalb_Chr21g0319401	ARM repeat superfamily protein [[Pp3c11_24870]]
Lalb_Chr21g0319461	(1 of 21) K07466 - replication factor A1 (RFA1, RPA1, rpa); Nucleic acid-binding, OB-fold-like protein [[Glyma.17G191250]]
Lalb_Chr21g0319471	coexpressed with genes in lateral_root specific coexpression subnetwork
Lalb_Chr21g0319501	2.7.11.1 - Non-specific serine/threonine protein kinase / Threonine-specific protein kinase (1 of 1067) [[Kaladp0031s0079]]
Lalb_Chr22g0349461	Rho GTPase activating protein with PAK-box/P21-Rho-binding domain; rhoGAP domain containing protein, expressed [[SbRio.03G473600]]
Lalb_Chr22g0349481	coexpressed with genes in lateral_root specific coexpression subnetwork
Lalb_Chr22g0349541	coexpressed with genes in lateral_root specific coexpression subnetwork
Lalb_Chr22g0349581	coexpressed with genes in cluster_root.S6 specific coexpression subnetwork
Lalb_Chr22g0349651	hydroxyproline-rich glycoprotein family protein; similar to proline-rich extensin domain containing protein%3B [ ortholog of At5g21280,] [[Potri.006G217900]]
Lalb_Chr22g0349681	PF04043 - Plant invertase/pectin methylesterase inhibitor (PMEI) (1 of 133) [[Medtr3g037210]]
Lalb_Chr22g0349691	PF04043 - Plant invertase/pectin methylesterase inhibitor (PMEI) (1 of 133) [[Medtr3g037210]]
Lalb_Chr22g0349731	COP9 signalosome 5A [[Medtr8g006645]]
Lalb_Chr22g0349741	coexpressed with genes in lateral_root specific coexpression subnetwork
Lalb_Chr22g0349801	coexpressed with genes in lateral_root specific coexpression subnetwork
Lalb_Chr22g0349821	coexpressed with genes in lateral_root specific coexpression subnetwork
Lalb_Chr22g0349831	PTHR33374:SF2 - ARABINOGALACTAN PEPTIDE 22-RELATED (1 of 1); arabinogalactan protein 16 [[Eucgr.C03697]]
Lalb_Chr22g0349841	coexpressed with genes in lateral_root specific coexpression subnetwork
Lalb_Chr22g0349851	coexpressed with genes in lateral_root specific coexpression subnetwork
Lalb_Chr22g0349871	coexpressed with genes in cluster_root.S7.8 specific coexpression subnetwork
Lalb_Chr22g0349921	FPF1-like protein 1 [[Eucgr.B02361]]
Lalb_Chr22g0350001	coexpressed with genes in lateral_root specific coexpression subnetwork
Lalb_Chr22g0350011	(1 of 2) KOG0484//KOG0488 - Transcription factor PHOX2/ARIX, contains HOX domain // Transcription factor BarH and related HOX domain proteins; sequence-specific DNA binding;sequence-specific DNA binding transcription factors; homeobox domain containing protein, expressed [[Pavir.8KG370900]]
Lalb_Chr22g0350051	Exhibits preferred expression in lateral_root tissue | coexpressed with genes in lateral_root specific coexpression subnetwork
Lalb_Chr22g0350111	transferring glycosyl group transferase (DUF604); fringe-related protein, putative, expressed [[AT1G07850]]
Lalb_Chr22g0350231	hydroxyproline-rich glycoprotein family protein; similar to proline-rich extensin domain containing protein%3B similar to related to vegetative cell wall protein gp1 (Chlamydomonas reinhardtii) gi|12018147|gb|AAG45420; [ co-ortholog (2of2) of At3g45230, ] [[Potri.004G210300]]
Lalb_Chr22g0350251	coexpressed with genes in cluster_root.S7.8 specific coexpression subnetwork | PTHR13027 - SAND PROTEIN-RELATED (1 of 1); SAND family protein; vacuolar fusion protein MON1 homolog A, putative, expressed [[Bradi2g62532]]
Lalb_Chr22g0350411	coexpressed with genes in cluster_root.S7.8 specific coexpression subnetwork
Lalb_Chr22g0350431	coexpressed with genes in cluster_root.S6 specific coexpression subnetwork
Lalb_Chr22g0350561	similar to OSIGBa0153E02-OSIGBa0093I20.13 protein; reticulata-related 1; expressed protein [[Sobic.006G152000]]
Lalb_Chr22g0350581	zinc ion binding (Blast2GO); AT-hook motif nuclear-localized protein 1; DNA binding protein, putative, expressed [[Bradi4g42740]]
Lalb_Chr22g0350631	similar to OSJNBa0042I15.6 protein; expressed protein [[Sobic.006G065900]]
Lalb_Chr22g0350761	serine-rich protein-related [[Glyma.15G005600]]
Lalb_Chr22g0350831	coexpressed with genes in lateral_root specific coexpression subnetwork
Lalb_Chr22g0350861	EPIDERMAL PATTERNING FACTOR-like protein; expressed protein [[AT1G80133]]
Lalb_Chr22g0350921	Putative thiol-disulfide oxidoreductase DCC; thiol-disulphide oxidoreductase DCC, putative, expressed [[AT1G52590]]
Lalb_Chr22g0350951	coexpressed with genes in cluster_root.S7.8 specific coexpression subnetwork
Lalb_Chr22g0351011	coexpressed with genes in lateral_root specific coexpression subnetwork
Lalb_Chr22g0351041	similar to hypothetical protein. [ORG:Cicer arietinum]; [ co-ortholog (4of7) of CAA06490, ] [[Potri.001G174400]]
Lalb_Chr22g0351141	coexpressed with genes in cluster_root.S7.8 specific coexpression subnetwork
Lalb_Chr22g0351251	coexpressed with genes in lateral_root specific coexpression subnetwork
Lalb_Chr22g0351291	coexpressed with genes in lateral_root specific coexpression subnetwork
Lalb_Chr22g0351401	coexpressed with genes in cluster_root.S7.8 specific coexpression subnetwork
Lalb_Chr22g0351421	basic helix-loop-helix (bHLH) DNA-binding superfamily protein; ethylene-responsive protein related, putative, expressed [[Pahal.3G074200]]
Lalb_Chr22g0351431	DNA-directed RNA polymerase subunit beta; expressed protein [[AT3G16200]]
Lalb_Chr22g0351441	(1 of 12) K03283 - heat shock 70kDa protein 1/8 (HSPA1_8) [[Potri.001G186400]]
Lalb_Chr22g0351521	coexpressed with genes in lateral_root specific coexpression subnetwork
Lalb_Chr22g0351531	coexpressed with genes in cluster_root.S7.8 specific coexpression subnetwork
Lalb_Chr22g0351541	coexpressed with genes in cluster_root.S6 specific coexpression subnetwork
Lalb_Chr22g0351561	coexpressed with genes in cluster_root.S7.8 specific coexpression subnetwork
Lalb_Chr22g0351621	coexpressed with genes in cluster_root.S7.8 specific coexpression subnetwork | microtubule binding, protein kinase activity (Blast2GO); actin binding protein family; AR791, putative, expressed [[Bradi2g33480]]
Lalb_Chr22g0351641	coexpressed with genes in cluster_root.S7.8 specific coexpression subnetwork
Lalb_Chr22g0351661	Exhibits preferred expression in S7.8 condition/treatment/stage
Lalb_Chr22g0351761	DNA double-strand break repair protein; protein kinase PKN/PRK1, effector, putative, expressed [[AT1G55170]]
Lalb_Chr22g0351911	coexpressed with genes in cluster_root.S7.8 specific coexpression subnetwork
Lalb_Chr22g0351981	coexpressed with genes in lateral_root specific coexpression subnetwork
Lalb_Chr22g0352011	coexpressed with genes in lateral_root specific coexpression subnetwork | transmembrane protein; expressed protein [[AT2G43540]]
Lalb_Chr22g0352031	PTHR19332 - PEROXISOMAL MEMBRANE PROTEIN PEX13 (1 of 2); peroxin 13; glycine-rich protein, putative, expressed [[Bradi1g06440]]
Lalb_Chr22g0352041	histone H2A deubiquitinase (DUF3755); myb-like DNA-binding domain containing protein, expressed [[AT3G07565]]
Lalb_Chr22g0352061	GPI-anchored adhesin-like protein, putative (DUF936); expressed protein [[AT1G08760]]
Lalb_Chr22g0352081	coexpressed with genes in cluster_root.S7.8 specific coexpression subnetwork
Lalb_Chr22g0352131	(1 of 6) PTHR33621//PTHR33621:SF2 - FAMILY NOT NAMED // T17B22.18 PROTEIN [[Sphfalx12G089600]]
Lalb_Chr22g0352171	coexpressed with genes in lateral_root specific coexpression subnetwork | ARM repeat superfamily protein; cyclin-related protein, putative, expressed [[AT1G05960]]
Lalb_Chr22g0352191	(1 of 1) PTHR36707//PTHR36707:SF1 - FAMILY NOT NAMED // T20M3.17 PROTEIN [[Potri.007G127200]]
Lalb_Chr22g0352221	coexpressed with genes in lateral_root specific coexpression subnetwork
Lalb_Chr22g0352231	rho GTPase-activating gacO-like protein; expressed protein [[AT2G42190]]
Lalb_Chr22g0352251	embryonic flower 1 (EMF1) [[Eucgr.C02901]]
Lalb_Chr22g0352271	coexpressed with genes in lateral_root specific coexpression subnetwork
Lalb_Chr22g0352281	DNA double-strand break repair RAD50 ATPase; expressed protein [[AT5G12900]]
Lalb_Chr22g0352291	inactive rhomboid protein; expressed protein [[AT5G12930]]
Lalb_Chr22g0352331	coexpressed with genes in lateral_root specific coexpression subnetwork
Lalb_Chr22g0352361	coexpressed with genes in lateral_root specific coexpression subnetwork
Lalb_Chr22g0352441	low-temperature-induced protein; expressed protein [[AT3G46750]]
Lalb_Chr22g0352501	coexpressed with genes in cluster_root.S7.8 specific coexpression subnetwork
Lalb_Chr22g0352531	coexpressed with genes in cluster_root.S6 specific coexpression subnetwork
Lalb_Chr22g0352541	coexpressed with genes in lateral_root specific coexpression subnetwork
Lalb_Chr22g0352581	coexpressed with genes in lateral_root specific coexpression subnetwork
Lalb_Chr22g0352591	coexpressed with genes in lateral_root specific coexpression subnetwork | (1 of 1) PF00654//PF05664 - Voltage gated chloride channel (Voltage_CLC) // Plant family of unknown function (DUF810) (DUF810); Protein of unknown function (DUF810); expressed protein [[Pavir.6NG212900]]
Lalb_Chr22g0352601	coexpressed with genes in lateral_root specific coexpression subnetwork
Lalb_Chr22g0352611	coexpressed with genes in cluster_root.S7.8 specific coexpression subnetwork
Lalb_Chr22g0352641	mediator of RNA polymerase II transcription subunit; expressed protein [[AT4G28840]]
Lalb_Chr22g0352701	similar to RNA-binding protein-related; weakly similar to Swiss-Prot:Q01844 RNA-binding protein EWS (EWS oncogene)(Ewing sarcoma breakpoint region 1 protein) (Homo sapiens); [ co-ortholog (1of2) of At4g28990, ] [[Potri.006G160500]]
Lalb_Chr22g0352791	thermosome subunit gamma; expressed protein [[AT5G19540]]
Lalb_Chr22g0352801	similar to expressed protein in Arabidopsis thaliana; similar to EST gb|N65467 comes from this gene; [ co-ortholog (2of2) of At1g15260, ] [[Potri.018G080001]]
Lalb_Chr22g0352811	Exhibits preferred expression in S1 condition/treatment/stage
Lalb_Chr22g0352821	transmembrane protein [[AT3G29300]]
Lalb_Chr22g0352831	coexpressed with genes in lateral_root specific coexpression subnetwork | serine-rich protein-related [[Glyma.07G086900]]
Lalb_Chr22g0352841	coexpressed with genes in lateral_root specific coexpression subnetwork | Late embryogenesis abundant (LEA) hydroxyproline-rich glycoprotein family [[Pp3c18_21320]]
Lalb_Chr22g0352851	serine-rich protein-related [[Eucgr.C01049]]
Lalb_Chr22g0352881	coexpressed with genes in cluster_root.S7.8 specific coexpression subnetwork
Lalb_Chr22g0352931	coexpressed with genes in lateral_root specific coexpression subnetwork
Lalb_Chr22g0352941	(1 of 1) PTHR23180//PTHR23180:SF266 - CENTAURIN/ARF // SUBFAMILY NOT NAMED; NSP (nuclear shuttle protein)-interacting GTPase [[Sphfalx13G053800]]
Lalb_Chr22g0352961	coexpressed with genes in lateral_root specific coexpression subnetwork
Lalb_Chr22g0352971	coexpressed with genes in lateral_root specific coexpression subnetwork
Lalb_Chr22g0353031	PTHR34539:SF1 - GENOMIC DNA, CHROMOSOME 3, P1 CLONE: MPE11 (1 of 1) [[Kaladp0062s0035]]
Lalb_Chr22g0353071	coexpressed with genes in lateral_root specific coexpression subnetwork
Lalb_Chr22g0353101	coexpressed with genes in cluster_root.S7.8 specific coexpression subnetwork
Lalb_Chr22g0353111	coexpressed with genes in cluster_root.S7.8 specific coexpression subnetwork
Lalb_Chr22g0353191	coexpressed with genes in lateral_root specific coexpression subnetwork
Lalb_Chr22g0353211	Ribosomal protein S24/S35, mitochondrial [[Glyma.07G097400]]
Lalb_Chr22g0353251	coexpressed with genes in cluster_root.S7.8 specific coexpression subnetwork
Lalb_Chr22g0353261	coexpressed with genes in cluster_root.S7.8 specific coexpression subnetwork
Lalb_Chr22g0353361	coexpressed with genes in cluster_root.S7.8 specific coexpression subnetwork
Lalb_Chr22g0353411	coexpressed with genes in cluster_root.S7.8 specific coexpression subnetwork
Lalb_Chr22g0353441	coexpressed with genes in cluster_root.S7.8 specific coexpression subnetwork
Lalb_Chr22g0353481	coexpressed with genes in cluster_root.S7.8 specific coexpression subnetwork
Lalb_Chr22g0353491	coexpressed with genes in cluster_root.S7.8 specific coexpression subnetwork | PTHR24356//PTHR24356:SF144 - SERINE/THREONINE-PROTEIN KINASE // SUBFAMILY NOT NAMED (1 of 2); Protein kinase superfamily protein; AGC_AGC_other_GWLd.2 - ACG kinases include homologs to PKA, PKG and PKC, expressed [[Seita.9G119100]]
Lalb_Chr22g0353521	similar to expressed protein in Arabidopsis thaliana; similar to expression supported by MPSS%3B [ co-ortholog (2of2) of At3g17950, ] [[Potri.015G036900]]
Lalb_Chr22g0353541	Exhibits preferred expression in lateral_root tissue
Lalb_Chr22g0353601	coexpressed with genes in cluster_root.S7.8 specific coexpression subnetwork
Lalb_Chr22g0353761	coexpressed with genes in lateral_root specific coexpression subnetwork
Lalb_Chr22g0353791	(1 of 1) PTHR11831//PTHR11831:SF12 - 30S 40S RIBOSOMAL PROTEIN // RIBOSOMAL PROTEIN S4, MITOCHONDRIAL; mitochondrial ribosomal protein S4 [[Sphfalx01G126000]]
Lalb_Chr22g0353851	(1 of 1) PTHR32258//PTHR32258:SF3 - FAMILY NOT NAMED // F11A17.4-RELATED; Kinase interacting (KIP1-like) family protein; KIP1, putative, expressed [[Pahal.9G636000]]
Lalb_Chr22g0354001	coexpressed with genes in lateral_root specific coexpression subnetwork | nuclear hormone receptor binding (Blast2GO); Protein of unknown function (DUF789); expressed protein [[Bradi1g29510]]
Lalb_Chr22g0354081	(1 of 6) PTHR12154 - GLYCOSYL TRANSFERASE-RELATED [[Glyma.01G062700]]
Lalb_Chr22g0354181	coexpressed with genes in cluster_root.S7.8 specific coexpression subnetwork | similar to Pentatricopeptide (PPR) repeat-containing protein-like; Plant protein of unknown function (DUF247); plant protein of unknown function domain containing protein, expressed [[Sobic.010G061900]]
Lalb_Chr22g0354191	Exhibits preferred expression in lateral_root tissue
Lalb_Chr22g0354241	coexpressed with genes in lateral_root specific coexpression subnetwork
Lalb_Chr22g0354251	(1 of 5) PTHR14445//PTHR14445:SF39 - GRB10 INTERACTING GYF PROTEIN // SWIB/MDM2, PLUS-3 AND GYF DOMAIN-CONTAINING PROTEIN-RELATED; zinc ion binding;DNA binding; retrotransposon protein, putative, Ty3-gypsy subclass, expressed [[Pavir.3KG125646]]
Lalb_Chr22g0354331	Exhibits preferred expression in S0 condition/treatment/stage
Lalb_Chr22g0354431	coexpressed with genes in lateral_root specific coexpression subnetwork
Lalb_Chr22g0354451	coexpressed with genes in cluster_root.S7.8 specific coexpression subnetwork
Lalb_Chr22g0354471	glycine-rich protein; GCRP2 - Glycine and cysteine rich family protein precursor, putative, expressed [[AT1G75550]]
Lalb_Chr22g0354481	(1 of 1) PTHR31604//PTHR31604:SF3 - FAMILY NOT NAMED // PROTEIN SHI RELATED SEQUENCE 1-RELATED; Lateral root primordium (LRP) protein-related; LRP1, putative, expressed [[Sevir.6G243900]]
Lalb_Chr22g0354531	coexpressed with genes in lateral_root specific coexpression subnetwork
Lalb_Chr22g0354541	coexpressed with genes in lateral_root specific coexpression subnetwork
Lalb_Chr22g0354581	similar to C3H2C3 RING-finger protein-like; RING/U-box superfamily protein; zinc finger, C3HC4 type domain containing protein, expressed [[Sobic.003G119700]]
Lalb_Chr22g0354601	coexpressed with genes in cluster_root.S7.8 specific coexpression subnetwork
Lalb_Chr22g0354611	coexpressed with genes in lateral_root specific coexpression subnetwork
Lalb_Chr22g0354631	coexpressed with genes in cluster_root.S7.8 specific coexpression subnetwork
Lalb_Chr22g0354741	Exhibits preferred expression in cluster_root tissue
Lalb_Chr22g0354891	DCL, chloroplast precursor, putative, expressed [[Pavir.2KG260658]]
Lalb_Chr22g0354961	coexpressed with genes in cluster_root.S7.8 specific coexpression subnetwork
Lalb_Chr22g0355011	zinc ion binding (Blast2GO); C2H2-like zinc finger protein; ZOS6-01 - C2H2 zinc finger protein, expressed [[Bradi1g48330]]
Lalb_Chr22g0355021	coexpressed with genes in cluster_root.S7.8 specific coexpression subnetwork
Lalb_Chr22g0355111	Exhibits preferred expression in lateral_root tissue
Lalb_Chr22g0355131	coexpressed with genes in cluster_root.S7.8 specific coexpression subnetwork
Lalb_Chr22g0355141	coexpressed with genes in cluster_root.S7.8 specific coexpression subnetwork
Lalb_Chr22g0355191	dimethylallyl, adenosine tRNA methylthiotransferase; expressed protein [[AT4G33380]]
Lalb_Chr22g0355211	coexpressed with genes in cluster_root.S7.8 specific coexpression subnetwork
Lalb_Chr22g0355231	coexpressed with genes in lateral_root specific coexpression subnetwork
Lalb_Chr22g0355261	coexpressed with genes in lateral_root specific coexpression subnetwork | signal peptidase I; expressed protein [[AT1G47310]]
Lalb_Chr22g0355301	low-molecular-weight cysteine-rich 82 [[Glyma.08G109800]]
Lalb_Chr22g0355331	coexpressed with genes in cluster_root.S7.8 specific coexpression subnetwork
Lalb_Chr22g0355341	coexpressed with genes in lateral_root specific coexpression subnetwork
Lalb_Chr22g0355391	coexpressed with genes in cluster_root.S7.8 specific coexpression subnetwork
Lalb_Chr22g0355471	Exhibits preferred expression in S0 condition/treatment/stage
Lalb_Chr22g0355491	(1 of 1) PTHR35464//PTHR35464:SF1 - FAMILY NOT NAMED // F18O14.9 [[Potri.002G262900]]
Lalb_Chr22g0355501	PTHR35284:SF1 - OUTER ENVELOPE PORE PROTEIN 24A, CHLOROPLASTIC-RELATED (1 of 1); DANA2, putative, expressed [[Bradi1g01047]]
Lalb_Chr22g0355571	(1 of 1) PTHR21494//PTHR21494:SF0//PTHR24012 - ACTIVATING SIGNAL COINTEGRATOR 1 COMPLEX SUBUNIT 2 ASC-1 COMPLEX SUBUNIT P100 // ACTIVATING SIGNAL COINTEGRATOR 1 COMPLEX SUBUNIT 2 // FAMILY NOT NAMED; nucleic acid binding; RNA recognition motif containing protein, expressed [[Pavir.5NG513000]]
Lalb_Chr22g0355591	(1 of 1) PTHR21494//PTHR21494:SF0//PTHR24012 - ACTIVATING SIGNAL COINTEGRATOR 1 COMPLEX SUBUNIT 2 ASC-1 COMPLEX SUBUNIT P100 // ACTIVATING SIGNAL COINTEGRATOR 1 COMPLEX SUBUNIT 2 // FAMILY NOT NAMED; nucleic acid binding; RNA recognition motif containing protein, expressed [[Pavir.5NG513000]]
Lalb_Chr22g0355601	coexpressed with genes in lateral_root specific coexpression subnetwork
Lalb_Chr22g0355661	coexpressed with genes in lateral_root specific coexpression subnetwork
Lalb_Chr22g0355731	similar to expressed protein in Arabidopsis thaliana; similar to EST gb|AA598098|; [ ortholog of At1g58420%2CAt1g10140,] [[Potri.014G014500]]
Lalb_Chr22g0355761	coexpressed with genes in cluster_root.S7.8 specific coexpression subnetwork
Lalb_Chr22g0355811	transmembrane protein; expressed protein [[AT1G44920]]
Lalb_Chr22g0355851	transmembrane protein; expressed protein [[AT3G49720]]
Lalb_Chr22g0355941	coexpressed with genes in cluster_root.S7.8 specific coexpression subnetwork
Lalb_Chr22g0355961	coexpressed with genes in cluster_root.S6 specific coexpression subnetwork
Lalb_Chr22g0355971	arabinogalactan protein 15 [[Glyma.04G050100]]
Lalb_Chr22g0356011	nucleolar-like protein [[AT1G75335]]
Lalb_Chr22g0356041	SNF2 domain protein; expressed protein [[AT5G11780]]
Lalb_Chr22g0356091	(1 of 65) PF05553 - Cotton fibre expressed protein (DUF761) [[Glyma.14G095300]]
Lalb_Chr22g0356131	(1 of 3) K08955 - ATP-dependent metalloprotease [EC:3.4.24.-] (YME1); FTSH protease 4; OsFtsH5 FtsH protease, homologue of AtFtsH4, expressed [[Pahal.3G153900]]
Lalb_Chr22g0356141	PF05653 - Magnesium transporter NIPA (Mg_trans_NIPA) (1 of 8); Protein of unknown function (DUF803) [[Eucgr.C03058]]
Lalb_Chr22g0356251	Exhibits preferred expression in cluster_root tissue
Lalb_Chr22g0356331	similar to wound-responsive protein-related; similar to wound-induced protein - tomato (fragment)%3B similar to PIR2:S19773; [ co-ortholog (2of2) of At4g28240, ] [[Potri.013G147700]]
Lalb_Chr22g0356341	coexpressed with genes in lateral_root specific coexpression subnetwork
Lalb_Chr22g0356351	coexpressed with genes in cluster_root.S7.8 specific coexpression subnetwork
Lalb_Chr22g0356401	coexpressed with genes in cluster_root.S7.8 specific coexpression subnetwork
Lalb_Chr22g0356411	K14763 - H/ACA ribonucleoprotein complex non-core subunit NAF1 (NAF1) (1 of 1); nuclear assembly factor 1 [[Eucgr.B03848]]
Lalb_Chr22g0356481	coexpressed with genes in cluster_root.S7.8 specific coexpression subnetwork
Lalb_Chr22g0356521	coexpressed with genes in cluster_root.S7.8 specific coexpression subnetwork | (1 of 12) PF12874 - Zinc-finger of C2H2 type (zf-met) [[Sphfalx03G068200]]
Lalb_Chr22g0356551	coexpressed with genes in cluster_root.S7.8 specific coexpression subnetwork
Lalb_Chr22g0356581	pyrroline-5-carboxylate reductase; expressed protein [[AT1G03730]]
Lalb_Chr22g0356591	coexpressed with genes in cluster_root.S7.8 specific coexpression subnetwork
Lalb_Chr22g0356601	PF06974 - Protein of unknown function (DUF1298) (DUF1298) (1 of 16); O-acyltransferase (WSD1-like) family protein [[Medtr2055s0010]]
Lalb_Chr22g0356801	3.4.22.69 - SARS coronavirus main proteinase / Severe acute respiratory syndrome coronavirus main protease (1 of 7) [[Kaladp0488s0009]]
Lalb_Chr22g0356891	coexpressed with genes in cluster_root.S7.8 specific coexpression subnetwork
Lalb_Chr22g0357041	coexpressed with genes in cluster_root.S7.8 specific coexpression subnetwork
Lalb_Chr22g0357051	coexpressed with genes in lateral_root specific coexpression subnetwork
Lalb_Chr22g0357081	coexpressed with genes in lateral_root specific coexpression subnetwork
Lalb_Chr22g0357111	coexpressed with genes in cluster_root.S7.8 specific coexpression subnetwork
Lalb_Chr22g0357151	zinc ion binding (Blast2GO); zinc finger protein-related; ZOS1-12 - C2H2 zinc finger protein, expressed [[Bradi2g52040]]
Lalb_Chr22g0357221	coexpressed with genes in cluster_root.S7.8 specific coexpression subnetwork
Lalb_Chr22g0357231	coexpressed with genes in cluster_root.S7.8 specific coexpression subnetwork
Lalb_Chr22g0357251	Exhibits preferred expression in S7.8 condition/treatment/stage | coexpressed with genes in cluster_root.S7.8 specific coexpression subnetwork
Lalb_Chr22g0357311	coexpressed with genes in lateral_root specific coexpression subnetwork
Lalb_Chr22g0357331	coexpressed with genes in lateral_root specific coexpression subnetwork
Lalb_Chr22g0357391	coexpressed with genes in lateral_root specific coexpression subnetwork
Lalb_Chr22g0357421	transmembrane protein; expressed protein [[AT2G41200]]
Lalb_Chr22g0357441	coexpressed with genes in lateral_root specific coexpression subnetwork
Lalb_Chr22g0357591	coexpressed with genes in lateral_root specific coexpression subnetwork
Lalb_Chr22g0357621	CLAVATA3/ESR-RELATED 22 [[AT5G12235]]
Lalb_Chr22g0357761	coexpressed with genes in lateral_root specific coexpression subnetwork
Lalb_Chr22g0357811	coexpressed with genes in cluster_root.S7.8 specific coexpression subnetwork
Lalb_Chr22g0357831	(1 of 1) PTHR30009//PTHR30009:SF0 - CYTOCHROME C-TYPE SYNTHESIS PROTEIN AND PTS TRANSMEMBRANE COMPONENT // CYTOCHROME C ASSEMBLY PROTEIN-RELATED; cytochrome C biogenesis 382 [[PhHAL.9G271100]]
Lalb_Chr22g0357991	similar to aladin-related; similar to adracalin-related%3B weakly similar to SP|Q9NRG9|Aladin Adracalin (GL003) ({Homo) {sapiens} ; similar to non-consensus AT-AC splice sites at intron 6; [ ortholog of At3g56900,] [[Potri.016G030400]]
Lalb_Chr22g0358161	similar to expressed protein in Arabidopsis thaliana; [ co-ortholog (1of2) of At3g56810, ] [[Potri.006G026600]]
Lalb_Chr22g0358171	PF14383 - DUF761-associated sequence motif (VARLMGL) (1 of 15) [[Medtr7g087970]]
Lalb_Chr22g0358351	FAR1-related sequence 3 [[Glyma.19G121200]]
Lalb_Chr22g0358371	coexpressed with genes in cluster_root.S7.8 specific coexpression subnetwork
Lalb_Chr22g0358451	coexpressed with genes in cluster_root.S7.8 specific coexpression subnetwork
Lalb_Chr22g0358511	DNA mismatch repair protein; expressed protein [[AT3G62450]]
Lalb_Chr22g0358571	Exhibits preferred expression in S0 condition/treatment/stage
Lalb_Chr22g0358631	coexpressed with genes in cluster_root.S7.8 specific coexpression subnetwork
Lalb_Chr22g0358741	coexpressed with genes in lateral_root specific coexpression subnetwork
Lalb_Chr22g0359121	sterol O-acyltransferase, putative (DUF1639); expressed protein [[AT3G03880]]
Lalb_Chr22g0359281	coexpressed with genes in cluster_root.S7.8 specific coexpression subnetwork
Lalb_Chr22g0359301	(1 of 19) PF05938 - Plant self-incompatibility protein S1 (Self-incomp_S1) [[Potri.006G170200]]
Lalb_Chr22g0359331	coexpressed with genes in cluster_root.S7.8 specific coexpression subnetwork
Lalb_Chr22g0359391	coexpressed with genes in cluster_root.S7.8 specific coexpression subnetwork
Lalb_Chr22g0359701	aminopeptidases [[Cre07.g318350]]
Lalb_Chr22g0359711	transmembrane protein, putative (DUF677); DUF677 domain containing protein, putative, expressed [[AT3G19250]]
Lalb_Chr22g0359721	transmembrane protein, putative (DUF677); DUF677 domain containing protein, putative, expressed [[AT3G19250]]
Lalb_Chr22g0359731	(1 of 21) K07466 - replication factor A1 (RFA1, RPA1, rpa); Nucleic acid-binding, OB-fold-like protein [[Glyma.17G191250]]
Lalb_Chr22g0359761	similar to biotin/lipoyl attachment domain-containing protein; similar to low similarity to SP|Q06881 Biotin carboxyl carrier protein of acetyl-CoA carboxylase (BCCP) {Anabaena sp.}; similar to biotin/lipoyl attachment domain-contai%3B [ co-ortholog (1of2) [[Potri.008G074100]]
Lalb_Chr22g0359801	PIF1 helicase [[Pp3c13_13800]]
Lalb_Chr22g0359891	similar to NHL repeat-containing protein-like; NHL domain-containing protein; NHL repeat-containing protein, putative, expressed [[Sobic.004G241100]]
Lalb_Chr22g0360051	PTHR31669:SF47 - PROTEIN FAR1-RELATED SEQUENCE 10-RELATED (1 of 4); FAR1-related sequence 11 [[Medtr4g071400]]
Lalb_Chr22g0360101	coexpressed with genes in cluster_root.S7.8 specific coexpression subnetwork
Lalb_Chr22g0360111	(1 of 1) PF13889 - Chromosome segregation during meiosis (Chromosome_seg) [[Sphfalx07G081300]]
Lalb_Chr22g0360141	coexpressed with genes in lateral_root specific coexpression subnetwork | phosphatase activity (Blast2GO); hydroxyproline-rich glycoprotein family protein; hydroxyproline-rich glycoprotein family protein, putative, expressed [[Bradi4g34820]]
Lalb_Chr22g0360221	cysteine-rich RLK (RECEPTOR-like protein kinase) 8 [[Kaladp0047s0220]]
Lalb_Chr22g0360281	PTHR11668:SF287 - SERINE/THREONINE-PROTEIN PHOSPHATASE PP2A-4 CATALYTIC SUBUNIT (1 of 4); protein phosphatase 2A-3 [[Kaladp0082s0209]]
Lalb_Chr22g0360301	coexpressed with genes in lateral_root specific coexpression subnetwork
Lalb_Chr22g0360311	(1 of 6) PTHR31251//PTHR31251:SF20 - FAMILY NOT NAMED // SQUAMOSA PROMOTER-BINDING-LIKE PROTEIN 13A-RELATED; Squamosa promoter-binding protein-like (SBP domain) transcription factor family protein [[Glyma.16G054500]]
Lalb_Chr22g0360321	GPI-anchored-like protein (DUF 3339); expressed protein [[AT3G27027]]
Lalb_Chr22g0360351	(1 of 2) KOG4173 - Alpha-SNAP protein; zinc ion binding;nucleic acid binding;zinc ion binding; ZOS11-03 - C2H2 zinc finger protein, expressed [[Pavir.8KG345000]]
Lalb_Chr22g0360451	Exhibits preferred expression in lateral_root tissue
Lalb_Chr22g0360511	Exhibits preferred expression in lateral_root tissue | coexpressed with genes in lateral_root specific coexpression subnetwork
Lalb_Chr22g0360611	2.7.7.48//2.7.7.6 - RNA-directed RNA polymerase / RNA nucleotidyltransferase (RNA-directed) // DNA-directed RNA polymerase / RNA polymerase III (1 of 1) [[Medtr7g032620]]
Lalb_Chr22g0360681	Predicted protein [[Sobic.003G420201]]
Lalb_Chr22g0360711	lysine ketoglutarate reductase trans-splicing protein (DUF707); lysine ketoglutarate reductase trans-splicing related 1, putative, expressed [[AT3G27470]]
Lalb_Chr22g0360721	(1 of 1) 3.1.4.17 - 3',5'-cyclic-nucleotide phosphodiesterase / Cyclic AMP phosphodiesterase; expressed protein [[Sevir.5G077700]]
Lalb_Chr22g0360751	coexpressed with genes in cluster_root.S7.8 specific coexpression subnetwork
Lalb_Chr22g0360861	coexpressed with genes in cluster_root.S7.8 specific coexpression subnetwork
Lalb_Chr22g0360881	coexpressed with genes in lateral_root specific coexpression subnetwork
Lalb_Chr22g0360931	similar to expressed protein in Arabidopsis thaliana; [ co-ortholog (1of3) of At2g40630, ] [[Potri.019G058200]]
Lalb_Chr22g0360951	Exhibits preferred expression in S7.8 condition/treatment/stage
Lalb_Chr22g0361021	ABC1 family protein; OsSBeL1 - Putative Serine Beta-Lactamase homologue, expressed [[AT5G24810]]
Lalb_Chr22g0361131	coexpressed with genes in cluster_root.S7.8 specific coexpression subnetwork
Lalb_Chr22g0361141	coexpressed with genes in lateral_root specific coexpression subnetwork
Lalb_Chr22g0361171	coexpressed with genes in lateral_root specific coexpression subnetwork
Lalb_Chr22g0361221	coexpressed with genes in lateral_root specific coexpression subnetwork | major centromere autoantigen B-like protein; KID-containing protein, putative, expressed [[AT2G24550]]
Lalb_Chr22g0361271	coexpressed with genes in lateral_root specific coexpression subnetwork
Lalb_Chr22g0361411	C2H2 and C2HC zinc fingers superfamily protein; ZOS3-07 - C2H2 zinc finger protein, expressed [[AT5G10970]]
Lalb_Chr22g0361421	PPPDE putative thiol peptidase family protein; ethylene-responsive element-binding protein, putative, expressed [[AT2G25190]]
Lalb_Chr22g0361501	coexpressed with genes in lateral_root specific coexpression subnetwork
Lalb_Chr22g0361571	coexpressed with genes in lateral_root specific coexpression subnetwork
Lalb_Chr22g0361581	coexpressed with genes in cluster_root.S7.8 specific coexpression subnetwork
Lalb_Chr22g0361631	coexpressed with genes in lateral_root specific coexpression subnetwork
Lalb_Chr22g0361681	transmembrane protein; expressed protein [[AT5G58100]]
Lalb_Chr23g0264891	coexpressed with genes in lateral_root specific coexpression subnetwork
Lalb_Chr23g0265061	Exhibits preferred expression in S0 condition/treatment/stage
Lalb_Chr23g0265071	coexpressed with genes in cluster_root.S7.8 specific coexpression subnetwork
Lalb_Chr23g0265091	magnesium transporter, putative (DUF803); DUF803 domain containing, putative, expressed [[AT2G21120]]
Lalb_Chr23g0265231	coexpressed with genes in lateral_root specific coexpression subnetwork
Lalb_Chr23g0265241	similar to Cold induced protein-like; oxidative stress 3; expressed protein [[Sobic.003G290300]]
Lalb_Chr23g0265271	ribosomal protein L29 family protein [[Pp3c14_16960]]
Lalb_Chr23g0265441	coexpressed with genes in cluster_root.S7.8 specific coexpression subnetwork | transmembrane protein [[AT1G49310]]
Lalb_Chr23g0265451	coexpressed with genes in cluster_root.S7.8 specific coexpression subnetwork
Lalb_Chr23g0265461	mediator of RNA polymerase II transcription subunit-like protein; expressed protein [[AT1G11760]]
Lalb_Chr23g0265521	AT-hook motif nuclear-localized protein 1 [[Pp3c11_12310]]
Lalb_Chr23g0265571	coexpressed with genes in lateral_root specific coexpression subnetwork
Lalb_Chr23g0265631	coexpressed with genes in cluster_root.S7.8 specific coexpression subnetwork
Lalb_Chr23g0265751	coexpressed with genes in lateral_root specific coexpression subnetwork
Lalb_Chr23g0265781	(1 of 2827) 2.7.11.1 - Non-specific serine/threonine protein kinase / Threonine-specific protein kinase; expressed protein [[Pavir.2NG478300]]
Lalb_Chr23g0265831	coexpressed with genes in lateral_root specific coexpression subnetwork | (1 of 17) 2.4.1.5 - Dextransucrase / Sucrose 6-glucosyltransferase; expressed protein [[Pavir.1NG052432]]
Lalb_Chr23g0265871	coexpressed with genes in cluster_root.S7.8 specific coexpression subnetwork
Lalb_Chr23g0265891	Exhibits preferred expression in lateral_root tissue
Lalb_Chr23g0265911	coexpressed with genes in lateral_root specific coexpression subnetwork
Lalb_Chr23g0265971	Exhibits preferred expression in S0 condition/treatment/stage | (1 of 59) PTHR23273//PTHR23273:SF8 - REPLICATION FACTOR A 1, RFA1 // SUBFAMILY NOT NAMED [[Glyma.18G180050]]
Lalb_Chr23g0265991	Exhibits preferred expression in cluster_root tissue | syringolide-induced protein; expressed protein [[AT1G20310]]
Lalb_Chr23g0266011	coexpressed with genes in cluster_root.S6 specific coexpression subnetwork
Lalb_Chr23g0266031	coexpressed with genes in lateral_root specific coexpression subnetwork
Lalb_Chr23g0266051	KOG3266 - Predicted glycine cleavage system H protein (1 of 1); Single hybrid motif superfamily protein [[Medtr3g114470]]
Lalb_Chr23g0266081	coexpressed with genes in cluster_root.S7.8 specific coexpression subnetwork | (1 of 10) PF15365 - Proline-rich nuclear receptor coactivator (PNRC) [[Glyma.04G023500]]
Lalb_Chr23g0266151	6.3.4.16 - Carbamoyl-phosphate synthase (ammonia) / CPS I (1 of 1) [[Medtr1g025310]]
Lalb_Chr23g0266171	coexpressed with genes in lateral_root specific coexpression subnetwork
Lalb_Chr23g0266201	Exhibits preferred expression in S7.8 condition/treatment/stage | coexpressed with genes in cluster_root.S7.8 specific coexpression subnetwork | (1 of 1) PTHR31223//PTHR31223:SF17//PTHR31223:SF8 - FAMILY NOT NAMED // CYTOKININ RIBOSIDE 5'-MONOPHOSPHATE PHOSPHORIBOHYDROLASE LOG3-RELATED // SUBFAMILY NOT NAMED; Putative lysine decarboxylase family protein [[Sphfalx13G081000]]
Lalb_Chr23g0266241	nuclear hormone receptor binding, zinc ion binding (Blast2GO); Zinc finger C-x8-C-x5-C-x3-H type family protein; zinc finger C-x8-C-x5-C-x3-H type family protein, expressed [[Bradi5g25100]]
Lalb_Chr23g0266301	PF00643 - B-box zinc finger (zf-B_box) (1 of 16); salt tolerance homolog2 [[Eucgr.F01617]]
Lalb_Chr23g0266341	(1 of 1) PTHR31604//PTHR31604:SF3 - FAMILY NOT NAMED // PROTEIN SHI RELATED SEQUENCE 1-RELATED; Lateral root primordium (LRP) protein-related; LRP1, putative, expressed [[Sevir.6G243900]]
Lalb_Chr23g0266471	coexpressed with genes in cluster_root.S7.8 specific coexpression subnetwork
Lalb_Chr23g0266601	coexpressed with genes in lateral_root specific coexpression subnetwork
Lalb_Chr23g0266631	similar to expressed protein in Arabidopsis thaliana; [ co-ortholog (1of3) of At1g75160, ] [[Potri.002G262400]]
Lalb_Chr23g0266641	(1 of 18) 3.4.19.12//3.4.22.69 - Ubiquitinyl hydrolase 1 / Ubiquitin thiolesterase // SARS coronavirus main proteinase / Severe acute respiratory syndrome coronavirus main protease; expressed protein [[Pavir.9NG062779]]
Lalb_Chr23g0266691	calcium uniporter (DUF607); E2F-related protein, putative, expressed [[AT5G42610]]
Lalb_Chr23g0266711	coexpressed with genes in lateral_root specific coexpression subnetwork
Lalb_Chr23g0266721	coexpressed with genes in cluster_root.S7.8 specific coexpression subnetwork
Lalb_Chr23g0266731	Exhibits preferred expression in S3 condition/treatment/stage
Lalb_Chr23g0266741	tRNA-processing ribonuclease BN; expressed protein [[AT1G48460]]
Lalb_Chr23g0266751	Exhibits preferred expression in cluster_root tissue
Lalb_Chr23g0266791	coexpressed with genes in cluster_root.S7.8 specific coexpression subnetwork
Lalb_Chr23g0266841	coexpressed with genes in cluster_root.S7.8 specific coexpression subnetwork
Lalb_Chr23g0266851	coexpressed with genes in lateral_root specific coexpression subnetwork
Lalb_Chr23g0266891	coexpressed with genes in lateral_root specific coexpression subnetwork
Lalb_Chr23g0266901	coexpressed with genes in lateral_root specific coexpression subnetwork
Lalb_Chr23g0266921	Exhibits preferred expression in cluster_root tissue
Lalb_Chr23g0266951	(1 of 18) PF14389 - Leucine-zipper of ternary complex factor MIP1 (Lzipper-MIP1); Protein of unknown function, DUF547 [[Sphfalx08G018400]]
Lalb_Chr23g0266971	coexpressed with genes in lateral_root specific coexpression subnetwork
Lalb_Chr23g0266981	Exhibits preferred expression in lateral_root tissue | coexpressed with genes in lateral_root specific coexpression subnetwork
Lalb_Chr23g0266991	dimethylallyl, adenosine tRNA methylthiotransferase; expressed protein [[AT4G33380]]
Lalb_Chr23g0267031	coexpressed with genes in lateral_root specific coexpression subnetwork | DCL protein (DUF3223); DCL, chloroplast precursor, putative, expressed [[AT1G45230]]
Lalb_Chr23g0267051	basic helix-loop-helix (bHLH) DNA-binding superfamily protein [[Pp3c10_19020]]
Lalb_Chr23g0267091	(1 of 5) K19042 - E3 ubiquitin-protein ligase BOI and related proteins [EC:6.3.2.19] (BOI); SBP (S-ribonuclease binding protein) family protein [[Sphfalx03G100500]]
Lalb_Chr23g0267141	coexpressed with genes in lateral_root specific coexpression subnetwork
Lalb_Chr23g0267151	coexpressed with genes in cluster_root.S7.8 specific coexpression subnetwork
Lalb_Chr23g0267231	coexpressed with genes in cluster_root.S7.8 specific coexpression subnetwork
Lalb_Chr23g0267281	DCL, chloroplast precursor, putative, expressed [[Pavir.2KG260658]]
Lalb_Chr23g0267301	Exhibits preferred expression in cluster_root tissue
Lalb_Chr23g0267311	Exhibits preferred expression in cluster_root tissue
Lalb_Chr23g0267411	glycine-rich protein [[Glyma.04G044200]]
Lalb_Chr23g0267451	beta-galactosidase activity (Blast2GO); Glycosyl hydrolase family 35 protein [[Bradi1g70800]]
Lalb_Chr23g0267531	coexpressed with genes in cluster_root.S7.8 specific coexpression subnetwork | PF15811 - Small VCP/p97-interacting protein (SVIP) (1 of 1); expressed protein [[Bradi4g06520]]
Lalb_Chr23g0267571	coexpressed with genes in cluster_root.S7.8 specific coexpression subnetwork | similar to expressed protein in Arabidopsis thaliana; similar to EST gb|AA598098|; [ ortholog of At1g58420%2CAt1g10140,] [[Potri.014G014500]]
Lalb_Chr23g0267591	coexpressed with genes in lateral_root specific coexpression subnetwork
Lalb_Chr23g0267661	coexpressed with genes in cluster_root.S7.8 specific coexpression subnetwork
Lalb_Chr23g0267681	coexpressed with genes in lateral_root specific coexpression subnetwork
Lalb_Chr23g0267701	coexpressed with genes in lateral_root specific coexpression subnetwork
Lalb_Chr23g0267721	coexpressed with genes in lateral_root specific coexpression subnetwork
Lalb_Chr23g0267741	coexpressed with genes in cluster_root.S7.8 specific coexpression subnetwork
Lalb_Chr23g0267771	Late embryogenesis abundant (LEA) hydroxyproline-rich glycoprotein family; harpin-induced protein 1 domain containing protein, expressed [[SbRio.09G077700]]
Lalb_Chr23g0267801	coexpressed with genes in cluster_root.S7.8 specific coexpression subnetwork
Lalb_Chr23g0267861	proline-rich family protein; expressed protein [[AT5G11990]]
Lalb_Chr23g0267951	coexpressed with genes in cluster_root.S6 specific coexpression subnetwork
Lalb_Chr23g0267961	(1 of 3) PF06596 - Photosystem II reaction centre X protein (PsbX) (PsbX); photosystem II subunit X; ultraviolet-B-repressible protein, putative, expressed [[Pavir.9KG439000]]
Lalb_Chr23g0267981	coexpressed with genes in cluster_root.S7.8 specific coexpression subnetwork
Lalb_Chr23g0268091	coexpressed with genes in cluster_root.S7.8 specific coexpression subnetwork
Lalb_Chr23g0268101	glutamine dumper 4; GDU1, putative, expressed [[AT2G24762]]
Lalb_Chr23g0268131	coexpressed with genes in cluster_root.S7.8 specific coexpression subnetwork
Lalb_Chr23g0268141	coexpressed with genes in lateral_root specific coexpression subnetwork
Lalb_Chr23g0268151	coexpressed with genes in cluster_root.S7.8 specific coexpression subnetwork | similar to chaperone protein dnaJ-related; similar to Tsi1-interacting protein TSIP1 (GI:4337001) (Nicotiana tabacum); [ co-ortholog (2of2) of At2g24860, ] [[Potri.006G266800]]
Lalb_Chr23g0268261	coexpressed with genes in cluster_root.S6 specific coexpression subnetwork
Lalb_Chr23g0268301	3',5'-cyclic-GMP phosphodiesterase activity, 3',5'-cyclic-AMP phosphodiesterase activity (Blast2GO); response regulator 12; two-component response regulator, putative, expressed [[Bradi1g47400]]
Lalb_Chr23g0268331	C2H2 and C2HC zinc fingers superfamily protein; ZOS3-07 - C2H2 zinc finger protein, expressed [[AT5G10970]]
Lalb_Chr23g0268341	PPPDE putative thiol peptidase family protein; ethylene-responsive element-binding protein, putative, expressed [[AT2G25190]]
Lalb_Chr23g0268391	(1 of 1) PTHR31414//PTHR31414:SF1//PTHR31414:SF9 - FAMILY NOT NAMED // TRANSMEMBRANE PROTEIN DDB_G0292058 // SUBFAMILY NOT NAMED; expressed protein [[Pavir.1NG504000]]
Lalb_Chr23g0268401	AmmeMemoRadiSam system protein B; MEMO1, putative, expressed [[AT2G25280]]
Lalb_Chr23g0268431	coexpressed with genes in cluster_root.S6 specific coexpression subnetwork
Lalb_Chr23g0268461	coexpressed with genes in lateral_root specific coexpression subnetwork
Lalb_Chr23g0268491	coexpressed with genes in cluster_root.S7.8 specific coexpression subnetwork | EEIG1/EHBP1 protein amino-terminal domain protein; expressed protein [[AT2G25460]]
Lalb_Chr23g0268501	coexpressed with genes in cluster_root.S7.8 specific coexpression subnetwork
Lalb_Chr23g0268511	coexpressed with genes in lateral_root specific coexpression subnetwork
Lalb_Chr23g0268531	coexpressed with genes in lateral_root specific coexpression subnetwork
Lalb_Chr23g0268541	coexpressed with genes in lateral_root specific coexpression subnetwork
Lalb_Chr23g0268741	coexpressed with genes in cluster_root.S6 specific coexpression subnetwork | tail fiber; expressed protein [[AT5G11280]]
Lalb_Chr23g0268811	coexpressed with genes in cluster_root.S7.8 specific coexpression subnetwork
Lalb_Chr23g0268831	coexpressed with genes in cluster_root.S7.8 specific coexpression subnetwork | DNA-directed RNA polymerase subunit beta; expressed protein [[AT2G25605]]
Lalb_Chr23g0268861	histone deacetylase-like protein; expressed protein [[AT2G25625]]
Lalb_Chr23g0268961	SWIM zinc finger family protein [[Eucgr.C02873]]
Lalb_Chr23g0268971	SWIM zinc finger family protein [[Eucgr.C02873]]
Lalb_Chr23g0269031	coexpressed with genes in lateral_root specific coexpression subnetwork
Lalb_Chr23g0269061	protein kinase activity (Blast2GO); expressed protein [[Bradi5g24730]]
Lalb_Chr23g0269091	PTHR17695:SF11 - SMALL SUBUNIT PROCESSOME COMPONENT 20 HOMOLOG (1 of 2); ARM repeat superfamily protein [[Eucgr.H00030]]
Lalb_Chr23g0269111	coexpressed with genes in cluster_root.S7.8 specific coexpression subnetwork
Lalb_Chr23g0269151	coexpressed with genes in cluster_root.S7.8 specific coexpression subnetwork | major centromere autoantigen B-like protein; KID-containing protein, putative, expressed [[AT2G24550]]
Lalb_Chr23g0269161	coexpressed with genes in cluster_root.S7.8 specific coexpression subnetwork
Lalb_Chr23g0269231	coexpressed with genes in lateral_root specific coexpression subnetwork
Lalb_Chr23g0269271	coexpressed with genes in lateral_root specific coexpression subnetwork
Lalb_Chr23g0269291	Chloroplast Ycf2;ATPase, AAA type, core [[Pavir.2KG221500]]
Lalb_Chr23g0269311	coexpressed with genes in lateral_root specific coexpression subnetwork
Lalb_Chr23g0269321	coexpressed with genes in lateral_root specific coexpression subnetwork
Lalb_Chr23g0269331	similar to DNA repair ATPase-related; similar to 2 transmembrane domain containing protein; similar to DNA double-strand break repair rad50 ATPase. (Swiss-Prot:O33600) (Sulfolobus acidocaldarius); similar to DNA repair ATPase-related; similar to 2 transme [[Potri.006G276900]]
Lalb_Chr23g0269341	Exhibits preferred expression in lateral_root tissue | coexpressed with genes in lateral_root specific coexpression subnetwork
Lalb_Chr23g0269371	coexpressed with genes in lateral_root specific coexpression subnetwork | (1 of 6) PTHR33168//PTHR33168:SF12 - FAMILY NOT NAMED // EXPRESSED PROTEIN [[Glyma.04G079300]]
Lalb_Chr23g0269441	coexpressed with genes in cluster_root.S6 specific coexpression subnetwork
Lalb_Chr23g0269461	coexpressed with genes in cluster_root.S7.8 specific coexpression subnetwork
Lalb_Chr23g0269471	coexpressed with genes in lateral_root specific coexpression subnetwork
Lalb_Chr23g0269501	coexpressed with genes in cluster_root.S7.8 specific coexpression subnetwork
Lalb_Chr23g0269631	elongation factor Ts (DUF810); expressed protein [[AT2G25800]]
Lalb_Chr23g0269641	coexpressed with genes in lateral_root specific coexpression subnetwork
Lalb_Chr23g0269821	similar to expressed protein in Arabidopsis thaliana; similar to non-consensus GC donor splice site at exon boundary 144764; similar to hypothetical protein%3B [ co-ortholog (2of2) of At1g09980, At1g58350, ] [[Potri.013G104400]]
Lalb_Chr23g0269851	coexpressed with genes in lateral_root specific coexpression subnetwork
Lalb_Chr23g0269861	coexpressed with genes in cluster_root.S6 specific coexpression subnetwork
Lalb_Chr23g0269911	coexpressed with genes in lateral_root specific coexpression subnetwork
Lalb_Chr23g0269981	coexpressed with genes in lateral_root specific coexpression subnetwork
Lalb_Chr23g0270101	coexpressed with genes in cluster_root.S7.8 specific coexpression subnetwork
Lalb_Chr23g0270181	(1 of 1) 1.4.3.5//5.1.99.6 - Pyridoxal 5'-phosphate synthase / Pyridoxine (pyridoxamine)phosphate oxidase // NAD(P)H-hydrate epimerase / NAD(P)HX epimerase; pyridoxin (pyrodoxamine) 5\'-phosphate oxidase [[Sphfalx11G014100]]
Lalb_Chr23g0270201	coexpressed with genes in lateral_root specific coexpression subnetwork
Lalb_Chr23g0270301	coexpressed with genes in lateral_root specific coexpression subnetwork
Lalb_Chr23g0270371	Exhibits preferred expression in cluster_root tissue
Lalb_Chr23g0270451	Exhibits preferred expression in cluster_root tissue
Lalb_Chr23g0270481	Exhibits preferred expression in cluster_root tissue
Lalb_Chr23g0270561	Exhibits preferred expression in lateral_root tissue
Lalb_Chr23g0270591	E3 ubiquitin-protein ligase; expressed protein [[AT1G78170]]
Lalb_Chr23g0270611	coexpressed with genes in cluster_root.S7.8 specific coexpression subnetwork
Lalb_Chr23g0270721	coexpressed with genes in lateral_root specific coexpression subnetwork
Lalb_Chr23g0270851	C2H2-like zinc finger protein [[Eucgr.F03752]]
Lalb_Chr23g0270861	C2H2-like zinc finger protein [[Eucgr.F03752]]
Lalb_Chr23g0270901	Exhibits preferred expression in cluster_root tissue | (1 of 1) PTHR28259//PTHR28259:SF1 - FAMILY NOT NAMED // UPF0695 MEMBRANE PROTEIN YOR390W-RELATED; camphor resistance CrcB family protein; crcB-like protein, expressed [[Pahal.9G378800]]
Lalb_Chr23g0270911	Exhibits preferred expression in cluster_root tissue | coexpressed with genes in cluster_root.S6 specific coexpression subnetwork
Lalb_Chr23g0270951	coexpressed with genes in cluster_root.S7.8 specific coexpression subnetwork
Lalb_Chr23g0270971	Exhibits preferred expression in cluster_root tissue
Lalb_Chr23g0271011	similar to expressed protein in Arabidopsis thaliana; similar to EST gb|T21171 comes from this gene; [ co-ortholog (1of2) of At1g21830, ] [[Potri.002G083900]]
Lalb_Chr23g0271131	(1 of 2) K11649 - SWI/SNF related-matrix-associated actin-dependent regulator of chromatin subfamily C (SMARCC); DNA-binding family protein [[Sphfalx02G105800]]
Lalb_Chr23g0271151	similar to expressed protein in Arabidopsis thaliana; similar to low similarity to SP|O14976 Cyclin G-associated kinase (EC 2.7.1.-) {Homo sapiens}; similar to supporting cDNA gi|20466222|gb|AY099577.1|; [ co-ortholog (1of2) of At1g21660, ] [[Potri.002G079200]]
Lalb_Chr23g0271221	Exhibits preferred expression in S7.8 condition/treatment/stage
Lalb_Chr23g0271301	Exhibits preferred expression in S7.8 condition/treatment/stage
Lalb_Chr23g0271311	coexpressed with genes in cluster_root.S7.8 specific coexpression subnetwork
Lalb_Chr23g0271351	similar to Putative pherophorin-dz1 protein; tracheary element differentiation-related 6 [[Sobic.007G008400]]
Lalb_Chr23g0271391	coexpressed with genes in lateral_root specific coexpression subnetwork
Lalb_Chr23g0271401	Exhibits preferred expression in S7.8 condition/treatment/stage | coexpressed with genes in cluster_root.S7.8 specific coexpression subnetwork
Lalb_Chr23g0271411	coexpressed with genes in cluster_root.S7.8 specific coexpression subnetwork | Ubiquitin-associated/translation elongation factor EF1B protein; proline-rich cell wall protein-like, putative, expressed [[AT5G53330]]
Lalb_Chr23g0271431	coexpressed with genes in cluster_root.S7.8 specific coexpression subnetwork | PF06017 - Unconventional myosin tail, actin- and lipid-binding (Myosin_TH1) (1 of 1); myosin heavy chain-related [[Kaladp0020s0172]]
Lalb_Chr23g0271451	Exhibits preferred expression in S0 condition/treatment/stage
Lalb_Chr23g0271551	(1 of 3) KOG1869 - Splicing coactivator SRm160/300, subunit SRm300; U2 snRNP auxilliary factor, large subunit, splicing factor; transposon protein, putative, CACTA, En/Spm sub-class, expressed [[Pavir.5NG409000]]
Lalb_Chr23g0271581	coexpressed with genes in lateral_root specific coexpression subnetwork
Lalb_Chr23g0271591	coexpressed with genes in cluster_root.S7.8 specific coexpression subnetwork
Lalb_Chr23g0271671	coexpressed with genes in cluster_root.S7.8 specific coexpression subnetwork
Lalb_Chr23g0271821	coexpressed with genes in cluster_root.S7.8 specific coexpression subnetwork
Lalb_Chr23g0271831	coexpressed with genes in lateral_root specific coexpression subnetwork
Lalb_Chr23g0271841	weakly similar to Chromosome chr16 scaffold_86, whole genome shotgun sequence; expressed protein [[Sobic.007G183300]]
Lalb_Chr23g0271851	(1 of 1) 2.1.1.56//2.1.1.57//2.7.7.48//3.4.21.91//3.6.1.15//3.6.4.13 - mRNA (guanine-N(7)-)-methyltransferase / Messenger RNA guanine 7-methyltransferase // Methyltransferase cap1 / mRNA (nucleoside-2'-O)-methyltransferase // RNA-directed RNA polymerase / RNA nucleotidyltransferase (RNA-directed) // Flavivirin / Yellow fever virus protease // Nucleoside-triphosphate phosphatase / Nucleoside-triphosphatase // RNA helicase; expressed protein [[Pahal.3G199900]]
Lalb_Chr23g0271861	Exhibits preferred expression in lateral_root tissue | coexpressed with genes in lateral_root specific coexpression subnetwork
Lalb_Chr23g0271881	coexpressed with genes in cluster_root.S7.8 specific coexpression subnetwork
Lalb_Chr23g0271941	RING-H2 zinc finger protein; expressed protein [[AT5G24460]]
Lalb_Chr23g0271951	coexpressed with genes in cluster_root.S7.8 specific coexpression subnetwork
Lalb_Chr23g0272001	coexpressed with genes in lateral_root specific coexpression subnetwork
Lalb_Chr23g0272011	coexpressed with genes in lateral_root specific coexpression subnetwork
Lalb_Chr23g0272031	Exhibits preferred expression in S7.8 condition/treatment/stage | coexpressed with genes in cluster_root.S7.8 specific coexpression subnetwork
Lalb_Chr23g0272071	coexpressed with genes in cluster_root.S7.8 specific coexpression subnetwork
Lalb_Chr23g0272091	Transducin/WD40 repeat-like superfamily protein [[Eucgr.A00860]]
Lalb_Chr23g0272151	coexpressed with genes in cluster_root.S6 specific coexpression subnetwork | transmembrane protein; ubiquinol-cytochrome c reductase complex 6.7 kDa protein, putative, expressed [[AT2G40765]]
Lalb_Chr23g0272161	coexpressed with genes in lateral_root specific coexpression subnetwork
Lalb_Chr23g0272191	(1 of 42) PF13912 - C2H2-type zinc finger (zf-C2H2_6) [[Potri.003G192000]]
Lalb_Chr23g0272271	coexpressed with genes in cluster_root.S7.8 specific coexpression subnetwork
Lalb_Chr23g0272461	2.4.1.12 - Cellulose synthase (UDP-forming) / UDP-glucose-cellulose glucosyltransferase (1 of 33) [[Medtr3g095390]]
Lalb_Chr23g0272631	coexpressed with genes in cluster_root.S7.8 specific coexpression subnetwork
Lalb_Chr23g0272671	coexpressed with genes in lateral_root specific coexpression subnetwork
Lalb_Chr23g0272701	similar to auxilin-related; similar to low similarity to SP|Q27974 Auxilin {Bos taurus}; [ co-ortholog (1of2) of At4g12780, At4g12770, ] [[Potri.014G197600]]
Lalb_Chr23g0272771	microtubule plus-end binding (Blast2GO); SWITCH1; SWI1, putative, expressed [[Bradi1g13530]]
Lalb_Chr23g0272821	coexpressed with genes in lateral_root specific coexpression subnetwork
Lalb_Chr23g0272851	coexpressed with genes in cluster_root.S7.8 specific coexpression subnetwork
Lalb_Chr23g0272901	coexpressed with genes in lateral_root specific coexpression subnetwork
Lalb_Chr23g0272941	coiled-coil protein; expressed protein [[AT3G48860]]
Lalb_Chr23g0272951	coexpressed with genes in lateral_root specific coexpression subnetwork
Lalb_Chr23g0272981	coexpressed with genes in cluster_root.S7.8 specific coexpression subnetwork
Lalb_Chr23g0273031	similar to expressed protein in Arabidopsis thaliana; similar to predicted proteins%3B similar to Caenorhabditis elegans; [ ortholog of At5g62750,] [[Potri.015G064900]]
Lalb_Chr23g0273061	coexpressed with genes in lateral_root specific coexpression subnetwork
Lalb_Chr23g0273071	succinate dehydrogenase subunit 4 [[AT2G46505]]
Lalb_Chr23g0273081	Putative thiol-disulfide oxidoreductase DCC; thiol-disulphide oxidoreductase DCC, putative, expressed [[AT5G50100]]
Lalb_Chr23g0273111	coexpressed with genes in cluster_root.S7.8 specific coexpression subnetwork
Lalb_Chr23g0273171	similar to NHL repeat-containing protein-like; NHL domain-containing protein; NHL repeat-containing protein, putative, expressed [[Sobic.004G241100]]
Lalb_Chr23g0273211	UvrB/UvrC domain protein (DUF3506); expressed protein [[AT1G27510]]
Lalb_Chr23g0273251	coexpressed with genes in lateral_root specific coexpression subnetwork
Lalb_Chr23g0273311	transmembrane protein; expressed protein [[AT5G63040]]
Lalb_Chr23g0273431	coexpressed with genes in cluster_root.S7.8 specific coexpression subnetwork
Lalb_Chr23g0273461	F-box family protein [[Medtr2g020070]]
Lalb_Chr23g0273571	Exhibits preferred expression in lateral_root tissue
Lalb_Chr23g0273581	(1 of 1) PF00076//PF03372 - RNA recognition motif. (a.k.a. RRM, RBD, or RNP domain) (RRM_1) // Endonuclease/Exonuclease/phosphatase family (Exo_endo_phos); DNAse I-like superfamily protein [[Glyma.10G082200]]
Lalb_Chr23g0273701	(1 of 1) KOG0265//KOG0266//KOG0286//KOG0643 - U5 snRNP-specific protein-like factor and related proteins // WD40 repeat-containing protein // G-protein beta subunit // Translation initiation factor 3, subunit i (eIF-3i)/TGF-beta receptor-interacting protein (TRIP-1); expressed protein [[Pavir.6KG379400]]
Lalb_Chr23g0273741	(1 of 10) PF14244 - gag-polypeptide of LTR copia-type (UBN2_3) [[Glyma.03G126500]]
Lalb_Chr23g0273781	transmembrane protein; expressed protein [[AT3G47510]]
Lalb_Chr23g0273851	coexpressed with genes in cluster_root.S7.8 specific coexpression subnetwork
Lalb_Chr23g0273881	(1 of 4) PTHR14155//PTHR14155:SF101 - RING FINGER DOMAIN-CONTAINING // SUBFAMILY NOT NAMED; RING/U-box superfamily protein [[Glyma.08G070100]]
Lalb_Chr23g0273981	RING/FYVE/PHD zinc finger superfamily protein [[Kaladp0018s0026]]
Lalb_Chr23g0273991	RING/FYVE/PHD zinc finger superfamily protein [[Kaladp0018s0026]]
Lalb_Chr23g0274091	coexpressed with genes in lateral_root specific coexpression subnetwork
Lalb_Chr23g0274311	(1 of 2) PF05695 - Plant protein of unknown function (DUF825) (DUF825); Chloroplast Ycf2;ATPase, AAA type, core [[Glyma.20G045200]]
Lalb_Chr23g0274741	coexpressed with genes in cluster_root.S7.8 specific coexpression subnetwork
Lalb_Chr23g0274841	PF13966 - zinc-binding in reverse transcriptase (zf-RVT) (1 of 19) [[Medtr5g011760]]
Lalb_Chr23g0274871	18S pre-ribosomal assembly protein gar2-related [[Medtr2g461480]]
Lalb_Chr23g0275001	stress response protein; protein FAM133, putative, expressed [[AT3G59800]]
Lalb_Chr23g0275021	similar to plastocyanin-like domain-containing protein; similar to basic blue protein GI:6688810 from (Medicago sativa); [ ortholog of At1g17800,] [[Potri.007G104600]]
Lalb_Chr23g0275121	similar to plastocyanin-like domain-containing protein; similar to basic blue protein GI:6688810 from (Medicago sativa); [ ortholog of At1g17800,] [[Potri.007G104600]]
Lalb_Chr23g0275141	coexpressed with genes in cluster_root.S7.8 specific coexpression subnetwork
Lalb_Chr23g0275171	K13119 - protein FAM50 (FAM50, XAP5) (1 of 1); XAP5 family protein [[Eucgr.I01375]]
Lalb_Chr23g0275381	coexpressed with genes in lateral_root specific coexpression subnetwork
Lalb_Chr23g0275391	similar to hypothetical protein. [ORG:Glycine max]; [ co-ortholog (3of3) of AAN03467, ] [[Potri.018G130900]]
Lalb_Chr23g0275461	(1 of 1) PTHR11946//PTHR11946:SF51 - ISOLEUCYL, LEUCYL, TYROSYL, VALYL AND METHIONYL-TRNA SYNTHETASES // LEUCINE--TRNA LIGASE, CYTOPLASMIC; ATP binding;leucine-tRNA ligases;aminoacyl-tRNA ligases;nucleotide binding;ATP binding;aminoacyl-tRNA ligases [[Sphfalx06G086100]]
Lalb_Chr23g0275501	(1 of 6) PF03732 - Retrotransposon gag protein (Retrotrans_gag) [[Potri.008G142920]]
Lalb_Chr23g0275651	(1 of 2) PTHR31422//PTHR31422:SF1 - FAMILY NOT NAMED // EXPRESSED PROTEIN [[Potri.018G103500]]
Lalb_Chr23g0275671	coexpressed with genes in cluster_root.S7.8 specific coexpression subnetwork
Lalb_Chr23g0275691	coexpressed with genes in lateral_root specific coexpression subnetwork
Lalb_Chr23g0275761	LIGHT-DEPENDENT SHORT HYPOCOTYLS-like protein (DUF640); DUF640 domain containing protein, putative, expressed [[AT4G18610]]
Lalb_Chr23g0275781	coexpressed with genes in lateral_root specific coexpression subnetwork
Lalb_Chr23g0275811	similar to RNA polymerase Rpb7 N-terminal domain-containing protein; similar to SP|P35718|DNA directed-RNA polymerase 3 25 kDa polypeptide EC (2 7.7.6.{Saccharomyces) {cerevisiae} ; similar to N-terminal domain%3B similar to RNA polymeras; [ ortholog of At1 [[Potri.002G044500]]
Lalb_Chr23g0275821	coexpressed with genes in lateral_root specific coexpression subnetwork | mesoderm induction early response protein; expressed protein [[AT4G00355]]
Lalb_Chr23g0275971	similar to expressed protein in Arabidopsis thaliana; similar to expressed protein in Arabidopsis thaliana; [ co-ortholog (2of2) of At4g18070, ] [[Potri.001G354600]]
Lalb_Chr23g0276031	coexpressed with genes in lateral_root specific coexpression subnetwork
Lalb_Chr23g0276271	transmembrane protein; expressed protein [[AT3G43110]]
Lalb_Chr23g0276291	(1 of 21) K07466 - replication factor A1 (RFA1, RPA1, rpa); Nucleic acid-binding, OB-fold-like protein [[Glyma.17G191250]]
Lalb_Chr23g0276311	coexpressed with genes in lateral_root specific coexpression subnetwork
Lalb_Chr23g0276381	(1 of 1) PTHR31592//PTHR31592:SF1 - FAMILY NOT NAMED // TRANSMEMBRANE PROTEIN 192; FRIGIDA interacting protein 1; expressed protein [[Pavir.1KG112270]]
Lalb_Chr23g0276441	Exhibits preferred expression in lateral_root tissue
Lalb_Chr23g0276521	Exhibits preferred expression in lateral_root tissue
Lalb_Chr23g0276641	coexpressed with genes in lateral_root specific coexpression subnetwork
Lalb_Chr23g0276711	Exhibits preferred expression in lateral_root tissue
Lalb_Chr23g0276751	coexpressed with genes in cluster_root.S7.8 specific coexpression subnetwork | similar to OSIGBa0113I13.1 protein; expressed protein [[Sobic.006G207000]]
Lalb_Chr23g0276761	4/1 protein short form protein; expressed protein [[AT4G26020]]
Lalb_Chr23g0276801	coexpressed with genes in cluster_root.S7.8 specific coexpression subnetwork
Lalb_Chr23g0276831	coexpressed with genes in cluster_root.S7.8 specific coexpression subnetwork
Lalb_Chr23g0276901	Exhibits preferred expression in lateral_root tissue
Lalb_Chr23g0276941	coexpressed with genes in cluster_root.S7.8 specific coexpression subnetwork
Lalb_Chr23g0276971	PTHR31286:SF2 - TA11-LIKE NON-LTR RETROELEMENT PROTEIN-RELATED (1 of 9); zinc ion binding;nucleic acid binding [[Medtr1g093780]]
Lalb_Chr23g0277201	transcription regulator; basic helix-loop-helix domain containing protein, expressed [[AT3G56220]]
Lalb_Chr23g0277221	coexpressed with genes in lateral_root specific coexpression subnetwork
Lalb_Chr23g0277241	coexpressed with genes in lateral_root specific coexpression subnetwork
Lalb_Chr23g0277251	coexpressed with genes in cluster_root.S7.8 specific coexpression subnetwork
Lalb_Chr23g0277291	coexpressed with genes in cluster_root.S7.8 specific coexpression subnetwork
Lalb_Chr23g0277361	nitric oxide synthase-interacting protein [[AT5G10210]]
Lalb_Chr23g0277381	nitric oxide synthase-interacting protein [[AT5G10210]]
Lalb_Chr23g0277391	nitric oxide synthase-interacting protein [[AT5G10210]]
Lalb_Chr23g0277401	nitric oxide synthase-interacting protein [[AT5G10210]]
Lalb_Chr23g0277481	adenine deaminase [[AT4G39900]]
Lalb_Chr23g0277571	MIZU-KUSSEI-like protein (Protein of unknown function, DUF617); DUF617 domain containing protein, expressed [[AT1G21050]]
Lalb_Chr23g0277621	coexpressed with genes in lateral_root specific coexpression subnetwork
Lalb_Chr23g0277641	(1 of 3) PTHR10159//PTHR10159:SF359 - DUAL SPECIFICITY PROTEIN PHOSPHATASE // SUBFAMILY NOT NAMED; mitogen-activated protein kinase phosphatase 1 [[Sphfalx12G067700]]
Lalb_Chr23g0277661	coexpressed with genes in lateral_root specific coexpression subnetwork
Lalb_Chr23g0277761	coexpressed with genes in cluster_root.S7.8 specific coexpression subnetwork
Lalb_Chr23g0277791	coexpressed with genes in cluster_root.S6 specific coexpression subnetwork
Lalb_Chr23g0277841	Exhibits preferred expression in lateral_root tissue
Lalb_Chr23g0277851	coexpressed with genes in cluster_root.S7.8 specific coexpression subnetwork
Lalb_Chr23g0277891	coexpressed with genes in cluster_root.S7.8 specific coexpression subnetwork
Lalb_Chr23g0277941	Exhibits preferred expression in S7.8 condition/treatment/stage
Lalb_Chr23g0278081	coexpressed with genes in lateral_root specific coexpression subnetwork
Lalb_Chr23g0278101	phosphoribosylformylglycinamidine synthase; expressed protein [[AT1G27385]]
Lalb_Chr23g0278161	PTHR11017//PTHR11017:SF171 - LEUCINE-RICH REPEAT-CONTAINING PROTEIN // SUBFAMILY NOT NAMED (1 of 139) [[Medtr0286s0030]]
Lalb_Chr23g0278171	coexpressed with genes in lateral_root specific coexpression subnetwork
Lalb_Chr23g0278191	coexpressed with genes in lateral_root specific coexpression subnetwork | transmembrane protein; expressed protein [[AT1G27290]]
Lalb_Chr23g0278211	coexpressed with genes in lateral_root specific coexpression subnetwork
Lalb_Chr23g0278241	coexpressed with genes in lateral_root specific coexpression subnetwork
Lalb_Chr23g0278361	ATPase activity, coupled (Blast2GO); expressed protein [[Bradi1g01830]]
Lalb_Chr23g0278371	ATPase activity, coupled (Blast2GO); expressed protein [[Bradi1g01830]]
Lalb_Chr23g0278381	coexpressed with genes in cluster_root.S7.8 specific coexpression subnetwork
Lalb_Chr23g0278421	RNA-directed DNA polymerase (reverse transcriptase)-related family protein [[Pp3c12_25780]]
Lalb_Chr24g0392691	Exhibits preferred expression in S1 condition/treatment/stage
Lalb_Chr24g0392761	coexpressed with genes in lateral_root specific coexpression subnetwork
Lalb_Chr24g0392771	weakly similar to OSIGBa0118P15.3 protein; expressed protein [[Sobic.010G215800]]
Lalb_Chr24g0392851	transmembrane protein; expressed protein [[AT4G25225]]
Lalb_Chr24g0392891	coexpressed with genes in lateral_root specific coexpression subnetwork
Lalb_Chr24g0392941	coexpressed with genes in lateral_root specific coexpression subnetwork
Lalb_Chr24g0392961	transmembrane protein; gb protein, putative, expressed [[AT3G04040]]
Lalb_Chr24g0393001	coexpressed with genes in lateral_root specific coexpression subnetwork
Lalb_Chr24g0393041	ERV-F (C)1 provirus ancestral Env polyprotein, putative (DUF604); fringe-related protein, putative, expressed [[AT1G05280]]
Lalb_Chr24g0393101	Exhibits preferred expression in lateral_root tissue
Lalb_Chr24g0393111	coexpressed with genes in cluster_root.S7.8 specific coexpression subnetwork
Lalb_Chr24g0393121	Late embryogenesis abundant (LEA) hydroxyproline-rich glycoprotein family [[Glyma.13G307800]]
Lalb_Chr24g0393171	coexpressed with genes in lateral_root specific coexpression subnetwork
Lalb_Chr24g0393181	(1 of 367) 3.6.4.12 - DNA helicase; expressed protein [[Pavir.7KG392700]]
Lalb_Chr24g0393191	coexpressed with genes in lateral_root specific coexpression subnetwork
Lalb_Chr24g0393281	WRKY family transcription factor [[Pp3c11_14240]]
Lalb_Chr24g0393331	coexpressed with genes in cluster_root.S6 specific coexpression subnetwork
Lalb_Chr24g0393471	F-box family protein; similar to SKP1 interacting partner 2 (SKIP2) TIGR_Ath1:At5g67250; [ co-ortholog (1of2) of At2g27310, ] [[Potri.004G199300]]
Lalb_Chr24g0393481	F-box family protein; similar to SKP1 interacting partner 2 (SKIP2) TIGR_Ath1:At5g67250; [ co-ortholog (1of2) of At2g27310, ] [[Potri.004G199300]]
Lalb_Chr24g0393561	coexpressed with genes in cluster_root.S6 specific coexpression subnetwork
Lalb_Chr24g0393571	coexpressed with genes in cluster_root.S6 specific coexpression subnetwork
Lalb_Chr24g0393621	coexpressed with genes in lateral_root specific coexpression subnetwork
Lalb_Chr24g0393631	PTHR33541:SF5 - GENOMIC DNA, CHROMOSOME 3, P1 CLONE: MDC16-RELATED (1 of 5) [[Kaladp0048s0498]]
Lalb_Chr24g0393641	Exhibits preferred expression in cluster_root tissue
Lalb_Chr24g0393651	coexpressed with genes in lateral_root specific coexpression subnetwork
Lalb_Chr24g0393671	coexpressed with genes in lateral_root specific coexpression subnetwork
Lalb_Chr24g0393711	initiation factor 4F subunit (DUF1350); expressed protein [[AT3G43540]]
Lalb_Chr24g0393731	coexpressed with genes in cluster_root.S7.8 specific coexpression subnetwork
Lalb_Chr24g0393761	Exhibits preferred expression in S7.8 condition/treatment/stage | coexpressed with genes in cluster_root.S7.8 specific coexpression subnetwork
Lalb_Chr24g0393851	coexpressed with genes in cluster_root.S7.8 specific coexpression subnetwork
Lalb_Chr24g0393861	coexpressed with genes in cluster_root.S7.8 specific coexpression subnetwork
Lalb_Chr24g0393871	SNF2 domain protein; expressed protein [[AT5G11780]]
Lalb_Chr24g0393881	nucleophosmin; expressed protein [[AT4G29520]]
Lalb_Chr24g0393911	coexpressed with genes in cluster_root.S7.8 specific coexpression subnetwork
Lalb_Chr24g0393961	coexpressed with genes in cluster_root.S6 specific coexpression subnetwork | PTHR33374:SF2 - ARABINOGALACTAN PEPTIDE 22-RELATED (1 of 1); arabinogalactan protein 16 [[Eucgr.C03697]]
Lalb_Chr24g0393991	Exhibits preferred expression in lateral_root tissue
Lalb_Chr24g0394021	DUF1005 family protein (DUF1005); stress-induced protein, putative, expressed [[AT4G29310]]
Lalb_Chr24g0394031	transmembrane protein; expressed protein [[AT2G29180]]
Lalb_Chr24g0394061	coexpressed with genes in cluster_root.S7.8 specific coexpression subnetwork
Lalb_Chr24g0394121	coexpressed with genes in cluster_root.S7.8 specific coexpression subnetwork
Lalb_Chr24g0394131	coexpressed with genes in lateral_root specific coexpression subnetwork
Lalb_Chr24g0394191	similar to expressed protein in Arabidopsis thaliana; similar to predicted protein%3B similar to Arabidopsis thaliana; [ co-ortholog (1of2) of At5g59350, ] [[Potri.001G238300]]
Lalb_Chr24g0394211	coexpressed with genes in lateral_root specific coexpression subnetwork
Lalb_Chr24g0394261	(1 of 2) PTHR34565//PTHR34565:SF1 - FAMILY NOT NAMED // TRANSMEMBRANE PROTEIN [[Glyma.13G333000]]
Lalb_Chr24g0394421	ATPase activity, coupled (Blast2GO); ROP interactive partner 3; retrotransposon protein, putative, unclassified, expressed [[Bradi2g37920]]
Lalb_Chr24g0394561	coexpressed with genes in cluster_root.S7.8 specific coexpression subnetwork
Lalb_Chr24g0394581	coexpressed with genes in cluster_root.S7.8 specific coexpression subnetwork
Lalb_Chr24g0394611	coexpressed with genes in cluster_root.S7.8 specific coexpression subnetwork
Lalb_Chr24g0394651	PTHR13027 - SAND PROTEIN-RELATED (1 of 1); SAND family protein; vacuolar fusion protein MON1 homolog A, putative, expressed [[Bradi2g62532]]
Lalb_Chr24g0394681	coexpressed with genes in lateral_root specific coexpression subnetwork
Lalb_Chr24g0394771	coexpressed with genes in cluster_root.S7.8 specific coexpression subnetwork
Lalb_Chr24g0394911	enabled-like protein (DUF1635); expressed protein [[AT2G28140]]
Lalb_Chr24g0394931	Exhibits preferred expression in S7.8 condition/treatment/stage | coexpressed with genes in cluster_root.S7.8 specific coexpression subnetwork
Lalb_Chr24g0395001	coexpressed with genes in lateral_root specific coexpression subnetwork
Lalb_Chr24g0395041	coexpressed with genes in lateral_root specific coexpression subnetwork
Lalb_Chr24g0395061	coexpressed with genes in lateral_root specific coexpression subnetwork
Lalb_Chr24g0395121	coexpressed with genes in lateral_root specific coexpression subnetwork
Lalb_Chr24g0395171	similar to expressed protein in Arabidopsis thaliana; [ co-ortholog (1of2) of At2g27770, ] [[Potri.004G187600]]
Lalb_Chr24g0395201	coexpressed with genes in cluster_root.S7.8 specific coexpression subnetwork
Lalb_Chr24g0395231	transmembrane protein; expressed protein [[AT4G04190]]
Lalb_Chr24g0395241	coexpressed with genes in cluster_root.S7.8 specific coexpression subnetwork
Lalb_Chr24g0395331	C2H2 and C2HC zinc fingers superfamily protein [[Eucgr.F03951]]
Lalb_Chr24g0395391	serine-rich protein-related [[Glyma.15G005600]]
Lalb_Chr24g0395441	coexpressed with genes in lateral_root specific coexpression subnetwork
Lalb_Chr24g0395451	homoserine O-acetyltransferase; expressed protein [[AT3G15900]]
Lalb_Chr24g0395541	Alba DNA/RNA-binding protein [[Cre09.g401600]]
Lalb_Chr24g0395551	Alba DNA/RNA-binding protein [[Cre09.g401600]]
Lalb_Chr24g0395561	coexpressed with genes in cluster_root.S7.8 specific coexpression subnetwork
Lalb_Chr24g0395571	coexpressed with genes in cluster_root.S7.8 specific coexpression subnetwork
Lalb_Chr24g0395721	(1 of 3) PTHR31734:SF5 - AUXIN-RESPONSIVE PROTEIN IAA27; indole-3-acetic acid 7 [[Sphfalx14G044600]]
Lalb_Chr24g0395761	protein serine/threonine kinase activity (Blast2GO); centromere protein C; CENP-C1, putative, expressed [[Bradi2g43660]]
Lalb_Chr24g0395851	Regulator of Vps4 activity in the MVB pathway protein; DUF292 domain containing protein, expressed [[AT1G79910]]
Lalb_Chr24g0395951	coexpressed with genes in lateral_root specific coexpression subnetwork
Lalb_Chr24g0395971	basic helix-loop-helix (bHLH) DNA-binding superfamily protein; ethylene-responsive protein related, putative, expressed [[Pahal.3G074200]]
Lalb_Chr24g0395991	DNA-directed RNA polymerase subunit beta; expressed protein [[AT3G16200]]
Lalb_Chr24g0396031	coexpressed with genes in cluster_root.S6 specific coexpression subnetwork
Lalb_Chr24g0396041	coexpressed with genes in cluster_root.S7.8 specific coexpression subnetwork
Lalb_Chr24g0396051	coexpressed with genes in lateral_root specific coexpression subnetwork
Lalb_Chr24g0396141	coexpressed with genes in cluster_root.S7.8 specific coexpression subnetwork
Lalb_Chr24g0396221	coexpressed with genes in cluster_root.S7.8 specific coexpression subnetwork
Lalb_Chr24g0396281	coexpressed with genes in cluster_root.S6 specific coexpression subnetwork
Lalb_Chr24g0396301	coexpressed with genes in lateral_root specific coexpression subnetwork
Lalb_Chr24g0396361	CA-responsive protein; expressed protein [[AT1G17665]]
Lalb_Chr24g0396501	coexpressed with genes in cluster_root.S7.8 specific coexpression subnetwork
Lalb_Chr24g0396521	coexpressed with genes in lateral_root specific coexpression subnetwork
Lalb_Chr24g0396711	histone H2A deubiquitinase (DUF3755); myb-like DNA-binding domain containing protein, expressed [[AT3G07565]]
Lalb_Chr24g0396721	(1 of 1) KOG0860 - Synaptobrevin/VAMP-like protein [[Glyma.13G345900]]
Lalb_Chr24g0396741	GPI-anchored adhesin-like protein, putative (DUF936); expressed protein [[AT1G08760]]
Lalb_Chr24g0396751	coexpressed with genes in cluster_root.S7.8 specific coexpression subnetwork
Lalb_Chr24g0396871	(1 of 1) PTHR36707//PTHR36707:SF1 - FAMILY NOT NAMED // T20M3.17 PROTEIN [[Potri.007G127200]]
Lalb_Chr24g0396901	rho GTPase-activating gacO-like protein; expressed protein [[AT2G42190]]
Lalb_Chr24g0396921	Exhibits preferred expression in lateral_root tissue | coexpressed with genes in lateral_root specific coexpression subnetwork
Lalb_Chr24g0396931	embryonic flower 1 (EMF1) [[Eucgr.C02901]]
Lalb_Chr24g0396951	coexpressed with genes in lateral_root specific coexpression subnetwork
Lalb_Chr24g0396971	inactive rhomboid protein; expressed protein [[AT5G12930]]
Lalb_Chr24g0397041	coexpressed with genes in cluster_root.S7.8 specific coexpression subnetwork
Lalb_Chr24g0397131	G patch domain protein; expressed protein [[AT5G59050]]
Lalb_Chr24g0397151	similar to myosin heavy chain-related; weakly similar to Myosin heavy chain%3B similar to gizzard smooth muscle (Swiss-Prot:P10587) (Gallus gallus); similar to myosin heavy chain-related%3B weakly similar to Myosin heavy chain; similar to gizzard smooth muscl [[Potri.001G245500]]
Lalb_Chr24g0397171	PTHR16212:SF4 - FOCADHESIN (1 of 1); ARM repeat superfamily protein; RST1, putative, expressed [[Bradi2g04280]]
Lalb_Chr24g0397191	low-temperature-induced protein; expressed protein [[AT3G46750]]
Lalb_Chr24g0397251	(1 of 1) PF10333 - GPI-Mannosyltransferase II co-activator (Pga1) [[Glyma.19G233100]]
Lalb_Chr24g0397331	ATPase activity, coupled (Blast2GO); golgin candidate 1; retrotransposon protein, putative, unclassified, expressed [[Bradi2g49600]]
Lalb_Chr24g0397401	similar to RNA-binding protein-related; weakly similar to Swiss-Prot:Q01844 RNA-binding protein EWS (EWS oncogene)(Ewing sarcoma breakpoint region 1 protein) (Homo sapiens); [ co-ortholog (1of2) of At4g28990, ] [[Potri.006G160500]]
Lalb_Chr24g0397511	(1 of 2) PTHR12446//PTHR12446:SF31 - TESMIN/TSO1-RELATED // SUBFAMILY NOT NAMED; Tesmin/TSO1-like CXC domain-containing protein [[Sphfalx03G145100]]
Lalb_Chr24g0397541	(1 of 12) PF03759 - PRONE (Plant-specific Rop nucleotide exchanger) (PRONE); RHO guanyl-nucleotide exchange factor 8; ATROPGEF7/ROPGEF7, putative, expressed [[Pahal.5G151200]]
Lalb_Chr24g0397701	coexpressed with genes in cluster_root.S7.8 specific coexpression subnetwork
Lalb_Chr24g0397871	coexpressed with genes in cluster_root.S7.8 specific coexpression subnetwork
Lalb_Chr24g0397991	coexpressed with genes in cluster_root.S7.8 specific coexpression subnetwork
Lalb_Chr24g0398011	coexpressed with genes in cluster_root.S7.8 specific coexpression subnetwork
Lalb_Chr24g0398051	coexpressed with genes in cluster_root.S7.8 specific coexpression subnetwork
Lalb_Chr24g0398091	KNOX meinox protein; Homeobox domain containing protein, expressed [[AT1G14760]]
Lalb_Chr24g0398171	coexpressed with genes in lateral_root specific coexpression subnetwork
Lalb_Chr24g0398201	coexpressed with genes in lateral_root specific coexpression subnetwork
Lalb_Chr24g0398221	Exhibits preferred expression in cluster_root tissue
Lalb_Chr24g0398411	coexpressed with genes in lateral_root specific coexpression subnetwork
Lalb_Chr24g0398581	PTHR33925:SF2 - PLASTID DIVISION PROTEIN CDP1, CHLOROPLASTIC (1 of 1); paralog of ARC6 [[Eucgr.H00644]]
Lalb_Chr24g0398601	nuclear hormone receptor binding (Blast2GO); Protein of unknown function (DUF789); expressed protein [[Bradi1g29510]]
Lalb_Chr24g0398611	coexpressed with genes in lateral_root specific coexpression subnetwork
Lalb_Chr24g0398741	coexpressed with genes in lateral_root specific coexpression subnetwork
Lalb_Chr24g0398751	Exhibits preferred expression in lateral_root tissue
Lalb_Chr24g0398761	coexpressed with genes in cluster_root.S7.8 specific coexpression subnetwork
Lalb_Chr24g0398801	(1 of 1) PTHR31604//PTHR31604:SF3 - FAMILY NOT NAMED // PROTEIN SHI RELATED SEQUENCE 1-RELATED; Lateral root primordium (LRP) protein-related; LRP1, putative, expressed [[Sevir.6G243900]]
Lalb_Chr24g0398811	coexpressed with genes in lateral_root specific coexpression subnetwork
Lalb_Chr24g0398881	similar to C3H2C3 RING-finger protein-like; RING/U-box superfamily protein; zinc finger, C3HC4 type domain containing protein, expressed [[Sobic.003G119700]]
Lalb_Chr24g0398931	(1 of 1) 3.4.24.35 - Gelatinase B / Type V collagenase [[Glyma.14G074000]]
Lalb_Chr24g0398941	Exhibits preferred expression in S7.8 condition/treatment/stage
Lalb_Chr24g0398961	coexpressed with genes in lateral_root specific coexpression subnetwork
Lalb_Chr24g0398971	coexpressed with genes in lateral_root specific coexpression subnetwork
Lalb_Chr24g0399011	similar to expressed protein in Arabidopsis thaliana; [ co-ortholog (1of3) of At1g75160, ] [[Potri.002G262400]]
Lalb_Chr24g0399211	coexpressed with genes in lateral_root specific coexpression subnetwork | (1 of 6) PF07819 - PGAP1-like protein (PGAP1); alpha/beta-Hydrolases superfamily protein [[Sphfalx07G011000]]
Lalb_Chr24g0399241	succinate dehydrogenase 5 [[Pp3c21_1560]]
Lalb_Chr24g0399271	coexpressed with genes in cluster_root.S7.8 specific coexpression subnetwork
Lalb_Chr24g0399381	coexpressed with genes in lateral_root specific coexpression subnetwork
Lalb_Chr24g0399391	coexpressed with genes in cluster_root.S7.8 specific coexpression subnetwork
Lalb_Chr24g0399401	coexpressed with genes in lateral_root specific coexpression subnetwork
Lalb_Chr24g0399431	coexpressed with genes in cluster_root.S7.8 specific coexpression subnetwork
Lalb_Chr24g0399511	Exhibits preferred expression in lateral_root tissue
Lalb_Chr24g0399541	coexpressed with genes in cluster_root.S7.8 specific coexpression subnetwork
Lalb_Chr24g0399551	transmembrane protein; expressed protein [[AT3G49720]]
Lalb_Chr24g0399601	similar to High molecular weight glutenin subunit x-like protein; KH domain-containing protein; KH domain-containing protein, putative, expressed [[Sobic.004G096500]]
Lalb_Chr24g0399681	nucleolar-like protein [[AT1G75335]]
Lalb_Chr24g0399701	coexpressed with genes in cluster_root.S7.8 specific coexpression subnetwork
Lalb_Chr24g0399711	coexpressed with genes in cluster_root.S6 specific coexpression subnetwork
Lalb_Chr24g0399741	coexpressed with genes in cluster_root.S7.8 specific coexpression subnetwork
Lalb_Chr24g0399811	Exhibits preferred expression in S7.8 condition/treatment/stage
Lalb_Chr24g0399901	(1 of 38) 5.99.1.3 - DNA topoisomerase (ATP-hydrolyzing) / Type II DNA topoisomerase; expressed protein [[Pavir.4NG030600]]
Lalb_Chr24g0399991	Exhibits preferred expression in S7.8 condition/treatment/stage
Lalb_Chr24g0400011	Exhibits preferred expression in S7.8 condition/treatment/stage
Lalb_Chr24g0400051	transmembrane protein; expressed protein [[AT2G31090]]
Lalb_Chr24g0400061	KOG0039 - Ferric reductase, NADH/NADPH oxidase and related proteins (1 of 11) [[Eucgr.D00532]]
Lalb_Chr24g0400121	coexpressed with genes in cluster_root.S7.8 specific coexpression subnetwork
Lalb_Chr24g0400181	PTHR19446//PTHR19446:SF368 - REVERSE TRANSCRIPTASES // SUBFAMILY NOT NAMED (1 of 15); DNAse I-like superfamily protein [[Medtr7g063790]]
Lalb_Chr24g0400191	(1 of 61) PTHR19446//PTHR19446:SF368 - REVERSE TRANSCRIPTASES // SUBFAMILY NOT NAMED; RNA-directed DNA polymerase (reverse transcriptase); conserved hypothetical protein [[Pavir.1NG215219]]
Lalb_Chr24g0400211	(1 of 31) PF00234 - Protease inhibitor/seed storage/LTP family (Tryp_alpha_amyl) [[Glyma.13G288100]]
Lalb_Chr24g0400251	(1 of 1) PTHR13270//PTHR13270:SF4 - PROTEIN C20ORF116-RELATED // DDRGK DOMAIN-CONTAINING PROTEIN 1; expressed protein [[Pahal.2G002700]]
Lalb_Chr24g0400331	Predicted protein; expressed protein [[Sobic.010G042700]]
Lalb_Chr24g0400411	coexpressed with genes in lateral_root specific coexpression subnetwork
Lalb_Chr24g0400421	CLAVATA3/ESR-RELATED 22 [[AT5G12235]]
Lalb_Chr24g0400431	transmembrane protein, putative (DUF1191); expressed protein [[AT3G08600]]
Lalb_Chr24g0400441	coexpressed with genes in cluster_root.S7.8 specific coexpression subnetwork
Lalb_Chr24g0400511	coexpressed with genes in lateral_root specific coexpression subnetwork
Lalb_Chr24g0400611	(1 of 74) PF05678 - VQ motif (VQ); calmodulin (CAM)-binding protein of 25 kDa [[Glyma.03G120700]]
Lalb_Chr24g0400651	PF01535//PF13041 - PPR repeat (PPR) // PPR repeat family (PPR_2) (1 of 158); Tetratricopeptide repeat (TPR)-like superfamily protein; pentatricopeptide, putative, expressed [[Bradi4g20810]]
Lalb_Chr24g0400801	(1 of 1) 1.1.1.367 - UDP-2-acetamido-2,6-beta-L-arabino-hexul-4-ose reductase [[Glyma.19G122400]]
Lalb_Chr24g0400891	Exhibits preferred expression in cluster_root tissue
Lalb_Chr24g0401071	(1 of 1) PTHR22593:SF8 - PARALLEL SPINDLE 1 PROTEIN; forkhead-associated (FHA) domain-containing protein [[Sphfalx17G105000]]
Lalb_Chr24g0401081	type 1 serine/threonine specific protein phosphatase inhibitor activity (Blast2GO); forkhead-associated (FHA) domain-containing protein; FHA domain containing protein, putative, expressed [[Bradi4g24400]]
Lalb_Chr24g0401091	coexpressed with genes in lateral_root specific coexpression subnetwork
Lalb_Chr24g0401121	PTHR12526//PTHR12526:SF354 - GLYCOSYLTRANSFERASE // SUBFAMILY NOT NAMED (1 of 1); UDP-Glycosyltransferase superfamily protein [[Eucgr.G02730]]
Lalb_Chr24g0401171	(1 of 59) PTHR23273//PTHR23273:SF8 - REPLICATION FACTOR A 1, RFA1 // SUBFAMILY NOT NAMED [[Glyma.18G180050]]
Lalb_Chr24g0401711	coexpressed with genes in lateral_root specific coexpression subnetwork
Lalb_Chr24g0401831	coexpressed with genes in cluster_root.S7.8 specific coexpression subnetwork
Lalb_Chr24g0401851	transmembrane protein; expressed protein [[AT5G10745]]
Lalb_Chr24g0401951	coexpressed with genes in cluster_root.S7.8 specific coexpression subnetwork | ribosomal RNA small subunit methyltransferase G; expressed protein [[AT5G57910]]
Lalb_Chr24g0402021	coexpressed with genes in cluster_root.S7.8 specific coexpression subnetwork
Lalb_Chr24g0402061	coexpressed with genes in cluster_root.S7.8 specific coexpression subnetwork
Lalb_Chr24g0402131	coexpressed with genes in lateral_root specific coexpression subnetwork
Lalb_Chr24g0402151	coexpressed with genes in cluster_root.S7.8 specific coexpression subnetwork
Lalb_Chr24g0402191	hAT transposon superfamily protein; hAT dimerisation domain containing protein, expressed [[AT4G08267]]
Lalb_Chr24g0402311	NDH-dependent cyclic electron flow 1 [[Cre06.g291650]]
Lalb_Chr24g0402331	coexpressed with genes in lateral_root specific coexpression subnetwork
Lalb_Chr24g0402351	(1 of 24) PF04570 - zinc-finger of the FCS-type, C2-C2 (zf-FLZ) [[Potri.006G245200]]
Lalb_Chr24g0402361	coexpressed with genes in cluster_root.S7.8 specific coexpression subnetwork
Lalb_Chr24g0402381	coexpressed with genes in cluster_root.S7.8 specific coexpression subnetwork | keratin-associated protein (DUF1218); expressed protein [[AT4G31130]]
Lalb_Chr24g0402471	coexpressed with genes in lateral_root specific coexpression subnetwork
Lalb_Chr24g0402681	similar to expressed protein in Arabidopsis thaliana; [ co-ortholog (1of3) of At2g40630, ] [[Potri.019G058200]]
Lalb_Chr24g0402791	coexpressed with genes in lateral_root specific coexpression subnetwork
Lalb_Chr24g0402811	coexpressed with genes in lateral_root specific coexpression subnetwork
Lalb_Chr24g0402821	PTHR15321 - TUMOR SUPPRESSOR P53-BINDING PROTEIN 1 (1 of 1) [[Eucgr.G03206]]
Lalb_Chr24g0402831	PTHR15321 - TUMOR SUPPRESSOR P53-BINDING PROTEIN 1 (1 of 1) [[Eucgr.G03206]]
Lalb_Chr24g0402861	coexpressed with genes in cluster_root.S7.8 specific coexpression subnetwork
Lalb_Chr24g0402871	similar to H0525D09.12 protein; expressed protein [[Sobic.006G125000]]
Lalb_Chr24g0402891	PTHR23273//PTHR23273:SF8 - REPLICATION FACTOR A 1, RFA1 // SUBFAMILY NOT NAMED (1 of 36); Nucleic acid-binding, OB-fold-like protein [[Medtr2g055290]]
Lalb_Chr24g0402911	coexpressed with genes in lateral_root specific coexpression subnetwork
Lalb_Chr24g0402931	coexpressed with genes in lateral_root specific coexpression subnetwork
Lalb_Chr24g0402961	coexpressed with genes in cluster_root.S7.8 specific coexpression subnetwork
Lalb_Chr24g0403001	coexpressed with genes in cluster_root.S7.8 specific coexpression subnetwork
Lalb_Chr24g0403091	coexpressed with genes in cluster_root.S7.8 specific coexpression subnetwork
Lalb_Chr24g0403101	PTHR34114:SF2 - ARABINOGALACTAN PEPTIDE 12-RELATED (1 of 3); arabinogalactan protein 14 [[Medtr7g085780]]
Lalb_Chr24g0403131	Exhibits preferred expression in S0 condition/treatment/stage
Lalb_Chr24g0403141	similar to LIP5; dehydrin family protein; dehydrin, putative, expressed [[Sobic.001G149500]]
Lalb_Chr24g0403191	transmembrane protein [[AT1G12845]]
Lalb_Chr24g0403221	coexpressed with genes in cluster_root.S6 specific coexpression subnetwork
Lalb_Chr24g0403351	coexpressed with genes in cluster_root.S7.8 specific coexpression subnetwork
Lalb_Chr24g0403361	coexpressed with genes in cluster_root.S7.8 specific coexpression subnetwork
Lalb_Chr24g0403441	transmembrane protein; steroid nuclear receptor, ligand-binding, putative, expressed [[AT3G27390]]
Lalb_Chr24g0403571	(1 of 1) 3.1.4.17 - 3',5'-cyclic-nucleotide phosphodiesterase / Cyclic AMP phosphodiesterase; expressed protein [[Sevir.5G077700]]
Lalb_Chr24g0403601	coexpressed with genes in lateral_root specific coexpression subnetwork
Lalb_Chr25g0278561	(1 of 1) PTHR13119:SF12 - PROTEIN SUPPRESSOR OF SABLE; CCCH-type zinc finger family protein [[Glyma.14G213000]]
Lalb_Chr25g0278581	coexpressed with genes in cluster_root.S7.8 specific coexpression subnetwork
Lalb_Chr25g0278641	Exhibits preferred expression in lateral_root tissue
Lalb_Chr25g0278651	coexpressed with genes in cluster_root.S7.8 specific coexpression subnetwork
Lalb_Chr25g0278721	similar to Chromosome chr9 scaffold_33, whole genome shotgun sequence; expressed protein [[Sobic.007G095500]]
Lalb_Chr25g0278731	coexpressed with genes in cluster_root.S7.8 specific coexpression subnetwork | Snf1 kinase interactor-like protein; snf1-related kinase interactor 2, putative, expressed [[AT1G80940]]
Lalb_Chr25g0278741	Exhibits preferred expression in cluster_root tissue | beta-1,4-xylosidase [[AT3G19615]]
Lalb_Chr25g0278761	coexpressed with genes in lateral_root specific coexpression subnetwork
Lalb_Chr25g0278771	coexpressed with genes in lateral_root specific coexpression subnetwork
Lalb_Chr25g0278851	coexpressed with genes in cluster_root.S6 specific coexpression subnetwork
Lalb_Chr25g0278871	Glycosyl transferase (GT), subfamily GT0; NDH-dependent cyclic electron flow 1; expressed protein [[Bradi3g19630]]
Lalb_Chr25g0278891	coexpressed with genes in lateral_root specific coexpression subnetwork
Lalb_Chr25g0278931	coexpressed with genes in lateral_root specific coexpression subnetwork
Lalb_Chr25g0278971	C2H2 and C2HC zinc fingers superfamily protein [[Eucgr.F03951]]
Lalb_Chr25g0279061	coexpressed with genes in cluster_root.S7.8 specific coexpression subnetwork | RNI-like superfamily protein [[Medtr0105s0110]]
Lalb_Chr25g0279181	coexpressed with genes in cluster_root.S7.8 specific coexpression subnetwork
Lalb_Chr25g0279191	coexpressed with genes in lateral_root specific coexpression subnetwork
Lalb_Chr25g0279211	RNI-like superfamily protein [[Medtr0295s0010]]
Lalb_Chr25g0279221	K03360 - F-box and leucine-rich repeat protein GRR1 (GRR1) (1 of 1); RNI-like superfamily protein [[Eucgr.F03944]]
Lalb_Chr25g0279261	coexpressed with genes in cluster_root.S7.8 specific coexpression subnetwork | Ubiquitin system component Cue protein [[Cre11.g480000]]
Lalb_Chr25g0279281	(1 of 1) PTHR34674//PTHR34674:SF1 - FAMILY NOT NAMED // PHOSPHATIDYLCHOLINE:DIACYLGLYCEROL CHOLINEPHOSPHOTRANSFERASE 1-RELATED; phosphatidic acid phosphatase-related / PAP2-related [[Glyma.08G213100]]
Lalb_Chr25g0279291	Exhibits preferred expression in cluster_root tissue
Lalb_Chr25g0279371	similar to 26.5 kDa class I small heat shock protein-like (HSP26.5-P); similar to identified in Scharf%3B similar to K-D.; similar to et al%3B similar to Cell Stress & Chaperones (2001) 6: 225-237.; [ ortholog of At1g52560,] [[Potri.001G192600]]
Lalb_Chr25g0279381	similar to hypothetical protein. [ORG:Glycine max]; [ co-ortholog (1of3) of AAN03467, ] [[Potri.001G192700]]
Lalb_Chr25g0279391	(1 of 21) K07466 - replication factor A1 (RFA1, RPA1, rpa); Nucleic acid-binding, OB-fold-like protein [[Glyma.17G191250]]
Lalb_Chr25g0279401	PF07491 - Protein phosphatase inhibitor (PPI_Ypi1) (1 of 1); expressed protein [[Seita.1G045000]]
Lalb_Chr25g0279471	coexpressed with genes in cluster_root.S7.8 specific coexpression subnetwork | similar to expressed protein in Arabidopsis thaliana; [ co-ortholog (2of2) of At1g15400, At1g80180, ] [[Potri.001G172100]]
Lalb_Chr25g0279501	K14546 - U3 small nucleolar RNA-associated protein 5 (UTP5, WDR43) (1 of 2); NUC189 domain containing protein, expressed [[AT1G15420]]
Lalb_Chr25g0279531	Exhibits preferred expression in S0 condition/treatment/stage | similar to hypothetical protein. [ORG:Cicer arietinum]; [ co-ortholog (4of7) of CAA06490, ] [[Potri.001G174400]]
Lalb_Chr25g0279561	coexpressed with genes in lateral_root specific coexpression subnetwork
Lalb_Chr25g0279591	coexpressed with genes in cluster_root.S7.8 specific coexpression subnetwork
Lalb_Chr25g0279621	coexpressed with genes in lateral_root specific coexpression subnetwork
Lalb_Chr25g0279671	3.6.3.14 - H(+)-transporting two-sector ATPase / Mitochondrial ATPase (1 of 46); ATP synthase subunit beta [[Medtr4g012390]]
Lalb_Chr25g0279741	Exhibits preferred expression in S7.8 condition/treatment/stage
Lalb_Chr25g0279751	Exhibits preferred expression in S7.8 condition/treatment/stage | coexpressed with genes in cluster_root.S7.8 specific coexpression subnetwork | 3.6.3.14 - H(+)-transporting two-sector ATPase / Mitochondrial ATPase (1 of 46); ATP synthase subunit beta [[Medtr4g012390]]
Lalb_Chr25g0279761	3.6.3.14 - H(+)-transporting two-sector ATPase / Mitochondrial ATPase (1 of 46); ATP synthase subunit beta [[Medtr4g012390]]
Lalb_Chr25g0279781	exosome complex exonuclease; expressed protein [[AT5G25500]]
Lalb_Chr25g0279791	Regulator of Vps4 activity in the MVB pathway protein; DUF292 domain containing protein, expressed [[AT1G79910]]
Lalb_Chr25g0279831	coexpressed with genes in lateral_root specific coexpression subnetwork
Lalb_Chr25g0279941	coexpressed with genes in lateral_root specific coexpression subnetwork | similar to expressed protein in Arabidopsis thaliana; similar to ESTs gb|R30529; similar to gb|Z48463; similar to gb|Z48467; similar to gb|AA597369 and gb|AA394772 come from this gene; [ ortholog of At1g15230,] [[Potri.003G053500]]
Lalb_Chr25g0280031	basic helix-loop-helix (bHLH) DNA-binding superfamily protein; ethylene-responsive protein related, putative, expressed [[Pahal.3G074200]]
Lalb_Chr25g0280051	PPR containing protein; vacuolar sorting protein 9 domain-containing protein, putative, expressed [[AT3G27750]]
Lalb_Chr25g0280071	coexpressed with genes in cluster_root.S7.8 specific coexpression subnetwork
Lalb_Chr25g0280091	coexpressed with genes in cluster_root.S7.8 specific coexpression subnetwork
Lalb_Chr25g0280501	coexpressed with genes in cluster_root.S6 specific coexpression subnetwork
Lalb_Chr25g0280511	coexpressed with genes in lateral_root specific coexpression subnetwork
Lalb_Chr25g0280561	coexpressed with genes in cluster_root.S7.8 specific coexpression subnetwork
Lalb_Chr25g0280571	coexpressed with genes in cluster_root.S7.8 specific coexpression subnetwork
Lalb_Chr25g0280671	Exhibits preferred expression in S0 condition/treatment/stage
Lalb_Chr25g0280681	(1 of 9) K00600 - glycine hydroxymethyltransferase (glyA, SHMT) [[Sphfalx11G051200]]
Lalb_Chr25g0280741	mediator of RNA polymerase II transcription subunit-like protein; expressed protein [[AT1G55080]]
Lalb_Chr25g0280831	coexpressed with genes in cluster_root.S7.8 specific coexpression subnetwork
Lalb_Chr25g0280921	dipeptide transport ATP-binding protein; expressed protein [[AT3G05570]]
Lalb_Chr25g0280971	coexpressed with genes in lateral_root specific coexpression subnetwork
Lalb_Chr25g0281001	coexpressed with genes in lateral_root specific coexpression subnetwork
Lalb_Chr25g0281141	CRINKLY4 related 3 [[Glyma.04G105100]]
Lalb_Chr25g0281151	coexpressed with genes in cluster_root.S6 specific coexpression subnetwork
Lalb_Chr25g0281181	similar to Chromosome chr9 scaffold_7, whole genome shotgun sequence; P-loop containing nucleoside triphosphate hydrolases superfamily protein; GTP-binding protein, putative, expressed [[Sobic.001G537500]]
Lalb_Chr25g0281291	hydroxyproline-rich glycoprotein family protein [[AT1G72600]]
Lalb_Chr25g0281331	coexpressed with genes in cluster_root.S7.8 specific coexpression subnetwork
Lalb_Chr25g0281341	Exhibits preferred expression in cluster_root tissue
Lalb_Chr25g0281421	microtubule-associated proteins 70-2 [[Cre14.g618150]]
Lalb_Chr25g0281501	coexpressed with genes in cluster_root.S7.8 specific coexpression subnetwork
Lalb_Chr25g0281521	coexpressed with genes in cluster_root.S7.8 specific coexpression subnetwork
Lalb_Chr25g0281531	Exhibits preferred expression in cluster_root tissue
Lalb_Chr25g0281571	coexpressed with genes in lateral_root specific coexpression subnetwork
Lalb_Chr25g0281611	coexpressed with genes in cluster_root.S7.8 specific coexpression subnetwork
Lalb_Chr25g0281621	similar to hypothetical protein. [ORG:Populus deltoides x Populus maximowiczii]; [ co-ortholog (4of5) of CAG27628, ] [[Potri.002G074200]]
Lalb_Chr25g0281701	Exhibits preferred expression in S0 condition/treatment/stage
Lalb_Chr25g0281861	Chloroplast Ycf2;ATPase, AAA type, core [[Medtr8g087850]]
Lalb_Chr25g0281931	Chloroplast Ycf2;ATPase, AAA type, core [[Pavir.2KG221500]]
Lalb_Chr25g0281941	Chloroplast Ycf2;ATPase, AAA type, core [[Pavir.2KG221500]]
Lalb_Chr25g0281951	Chloroplast Ycf2;ATPase, AAA type, core [[Pavir.2KG221500]]
Lalb_Chr25g0281961	Chloroplast Ycf2;ATPase, AAA type, core [[Pavir.2KG221500]]
Lalb_Chr25g0282101	coexpressed with genes in lateral_root specific coexpression subnetwork
Lalb_Chr25g0282121	K04082 - molecular chaperone HscB (hscB, HSCB, HSC20) (1 of 1); DNAJ heat shock N-terminal domain-containing protein [[Eucgr.A02558]]
Lalb_Chr25g0282171	coexpressed with genes in lateral_root specific coexpression subnetwork
Lalb_Chr25g0282211	PTHR10178 - GAG/POL/ENV POLYPROTEIN (1 of 3) [[Medtr3g435980]]
Lalb_Chr25g0282321	coexpressed with genes in cluster_root.S7.8 specific coexpression subnetwork
Lalb_Chr25g0282331	coexpressed with genes in lateral_root specific coexpression subnetwork
Lalb_Chr25g0282461	coexpressed with genes in lateral_root specific coexpression subnetwork
Lalb_Chr25g0282521	2,3-bisphosphoglycerate-dependent phosphoglycerate mutase; expressed protein [[AT3G52040]]
Lalb_Chr25g0282531	Chloroplast Ycf2;ATPase, AAA type, core [[Medtr8g087850]]
Lalb_Chr25g0282551	coexpressed with genes in lateral_root specific coexpression subnetwork
Lalb_Chr25g0282601	Exhibits preferred expression in cluster_root tissue
Lalb_Chr25g0282651	coexpressed with genes in lateral_root specific coexpression subnetwork
Lalb_Chr25g0282731	high chlorophyll fluorescence 153 [[Eucgr.G03266]]
Lalb_Chr25g0282811	coexpressed with genes in cluster_root.S7.8 specific coexpression subnetwork
Lalb_Chr25g0282821	coexpressed with genes in lateral_root specific coexpression subnetwork
Lalb_Chr25g0282841	basic leucine zipper/W2 domain protein; expressed protein [[AT1G06010]]
Lalb_Chr25g0282901	similar to expressed protein in Arabidopsis thaliana; similar to expression supported by MPSS%3B [ co-ortholog (3of3) of At4g09170, At1g35430, ] [[Potri.019G079800]]
Lalb_Chr25g0283031	AP2/B3-like transcriptional factor family protein [[Eucgr.E02013]]
Lalb_Chr25g0283091	Exhibits preferred expression in S7.8 condition/treatment/stage | coexpressed with genes in cluster_root.S7.8 specific coexpression subnetwork
Lalb_Chr25g0283101	PTHR22602:SF0 - TRANSFERASE CAF17, MITOCHONDRIAL-RELATED (1 of 2); Glycine cleavage T-protein family [[Eucgr.D02019]]
Lalb_Chr25g0283111	DIS3-exonuclease-like protein; expressed protein [[AT3G52105]]
Lalb_Chr25g0283121	interferon-activable protein; expressed protein [[AT3G52110]]
Lalb_Chr25g0283221	coexpressed with genes in lateral_root specific coexpression subnetwork | transmembrane protein [[AT5G41860]]
Lalb_Chr25g0283231	coexpressed with genes in cluster_root.S7.8 specific coexpression subnetwork
Lalb_Chr25g0283271	protein-disulfide reductase activity (Blast2GO); Thioredoxin superfamily protein; thioredoxin domain-containing protein 17, putative, expressed [[Bradi4g23300]]
Lalb_Chr25g0283311	coexpressed with genes in cluster_root.S7.8 specific coexpression subnetwork
Lalb_Chr25g0283461	(1 of 26) 2.7.7.49 - RNA-directed DNA polymerase / Revertase [[Potri.013G138801]]
Lalb_Chr25g0283491	protein kinase family protein, putative, expressed, subfamily NimA_AAKh_BIKEh_NAKd; Protein kinase superfamily protein; cyclin G-associated kinase, putative, expressed [[Bradi3g47380]]
Lalb_Chr25g0283511	coexpressed with genes in cluster_root.S7.8 specific coexpression subnetwork
Lalb_Chr25g0283521	coexpressed with genes in cluster_root.S7.8 specific coexpression subnetwork
Lalb_Chr25g0283551	coexpressed with genes in lateral_root specific coexpression subnetwork
Lalb_Chr25g0283561	coexpressed with genes in lateral_root specific coexpression subnetwork
Lalb_Chr25g0283591	similar to Chromosome chr13 scaffold_149, whole genome shotgun sequence; retrotransposon protein, putative, unclassified, expressed [[Sobic.002G291600]]
Lalb_Chr25g0283611	Exhibits preferred expression in lateral_root tissue | coexpressed with genes in lateral_root specific coexpression subnetwork
Lalb_Chr25g0283631	similar to ESTs AU029294; expressed protein [[Sobic.001G521200]]
Lalb_Chr25g0283651	Exhibits preferred expression in S7.8 condition/treatment/stage | coexpressed with genes in cluster_root.S7.8 specific coexpression subnetwork
Lalb_Chr25g0283671	transmembrane protein; expressed protein [[AT1G05575]]
Lalb_Chr25g0283731	coexpressed with genes in lateral_root specific coexpression subnetwork | PTHR11527//PTHR11527:SF161 - SMALL HEAT-SHOCK PROTEIN HSP20 FAMILY // SUBFAMILY NOT NAMED (1 of 1); oxidoreductase/ transition metal ion binding protein, putative, expressed [[AT2G31940]]
Lalb_Chr25g0283751	similar to expressed protein in Arabidopsis thaliana; [ co-ortholog (1of2) of At2g31930, ] [[Potri.001G232200]]
Lalb_Chr25g0283761	elongation factor 1-delta, putative (DUF936); expressed protein [[AT2G31920]]
Lalb_Chr25g0283771	UPSTREAM OF FLC protein (DUF966); expressed protein [[AT1G05577]]
Lalb_Chr25g0283851	phosphate 1 [[Pp3c16_3350]]
Lalb_Chr25g0283941	PTHR31589:SF19 - CARBOXYL-TERMINAL PEPTIDASE-RELATED (1 of 11); Protein of Unknown Function (DUF239) [[Medtr2g073050]]
Lalb_Chr25g0283961	(1 of 30) PF14365 - Domain of unknown function (DUF4409) (DUF4409); Protein of Unknown Function (DUF239); carboxyl-terminal peptidase, putative, expressed [[Pavir.6NG271324]]
Lalb_Chr25g0283971	Protein of Unknown Function (DUF239); carboxyl-terminal peptidase, putative, expressed [[Seita.3G283200]]
Lalb_Chr25g0284011	(1 of 59) PTHR23273//PTHR23273:SF8 - REPLICATION FACTOR A 1, RFA1 // SUBFAMILY NOT NAMED [[Glyma.18G180050]]
Lalb_Chr25g0284021	PTHR23273//PTHR23273:SF8 - REPLICATION FACTOR A 1, RFA1 // SUBFAMILY NOT NAMED (1 of 36); Nucleic acid-binding, OB-fold-like protein [[Medtr2g055290]]
Lalb_Chr25g0284061	coexpressed with genes in cluster_root.S7.8 specific coexpression subnetwork
Lalb_Chr25g0284071	similar to seed maturation protein PM41. [ORG:Glycine max]; [ ortholog of At2g21820%2CAAD51628,] [[Potri.010G176200]]
Lalb_Chr25g0284091	similar to seed maturation protein PM41. [ORG:Glycine max]; [ ortholog of At2g21820%2CAAD51628,] [[Potri.010G176200]]
Lalb_Chr25g0284161	coexpressed with genes in lateral_root specific coexpression subnetwork
Lalb_Chr25g0284311	Exhibits preferred expression in lateral_root tissue | coexpressed with genes in lateral_root specific coexpression subnetwork
Lalb_Chr25g0284321	C-type mannose receptor (DUF620); expressed protein [[AT1G79420]]
Lalb_Chr25g0284341	coexpressed with genes in cluster_root.S7.8 specific coexpression subnetwork
Lalb_Chr25g0284361	(1 of 1) K17761 - succinate-semialdehyde dehydrogenase, mitochondrial (SSADH); aldehyde dehydrogenase 5F1 [[Sphfalx19G075900]]
Lalb_Chr25g0284471	coexpressed with genes in cluster_root.S7.8 specific coexpression subnetwork
Lalb_Chr25g0284741	splicing regulatory glutamine/lysine-rich-like protein; splicing factor, arginine/serine-rich 12, putative, expressed [[AT1G79200]]
Lalb_Chr25g0284881	coexpressed with genes in cluster_root.S7.8 specific coexpression subnetwork
Lalb_Chr25g0284921	(1 of 1) K13728 - mitotic spindle assembly checkpoint protein MAD2B (MAD2L2); DNA-binding HORMA family protein; mitotic spindle checkpoint protein MAD2, putative, expressed [[Sevir.6G235350]]
Lalb_Chr25g0284941	coexpressed with genes in cluster_root.S7.8 specific coexpression subnetwork | cysteine-rich TM module stress tolerance protein; expressed protein [[AT1G05340]]
Lalb_Chr25g0284961	(1 of 2) PTHR31568//PTHR31568:SF3 - FAMILY NOT NAMED // CYSTM1 FAMILY PROTEIN A-RELATED [[Sphfalx17G095900]]
Lalb_Chr25g0284981	similar to OSIGBa0126B18.9 protein; Trypsin family protein; peptidase, trypsin-like serine and cysteine proteases, putative, expressed [[Sobic.006G214400]]
Lalb_Chr25g0285141	serine/arginine repetitive matrix-like protein; expressed protein [[AT1G56020]]
Lalb_Chr25g0285201	FAD/NAD(P)-binding oxidoreductase family protein; amine oxidase-related, putative, expressed [[AT1G55980]]
Lalb_Chr25g0285291	Exhibits preferred expression in lateral_root tissue
Lalb_Chr25g0285311	COMPLEX 1 LYR-like protein; expressed protein [[AT1G65032]]
Lalb_Chr25g0285381	coexpressed with genes in cluster_root.S7.8 specific coexpression subnetwork
Lalb_Chr25g0285401	similar to Myosin heavy chain-like protein; ROP interactive partner 5; expressed protein [[Sobic.003G301200]]
Lalb_Chr25g0285441	similar to tobamovirus multiplication protein 2B (TOM2B); similar to tobamovirus multiplication 2B (Arabidopsis thaliana) gi|32698522|dbj|BAC24020|; similar to PMID: 12514139; similar to tobamovirus multiplication protein 2B (TOM2B); similar to tobamoviru [[Potri.001G145500]]
Lalb_Chr25g0285471	3.1.3.16//3.1.3.48 - Protein-serine/threonine phosphatase / Serine/threonine specific protein phosphatase // Protein-tyrosine-phosphatase / PTPase (1 of 8) [[Medtr2g071800]]
Lalb_Chr25g0285571	coexpressed with genes in cluster_root.S6 specific coexpression subnetwork
Lalb_Chr25g0285611	Exhibits preferred expression in lateral_root tissue | (1 of 1) PF06314 - Acetoacetate decarboxylase (ADC) (ADC) [[Glyma.13G264200]]
Lalb_Chr25g0285681	coexpressed with genes in lateral_root specific coexpression subnetwork | epstein-barr nuclear antigen; expressed protein [[AT1G53450]]
Lalb_Chr25g0285761	hypothetical protein (DUF641); GIL1, putative, expressed [[AT1G53380]]
Lalb_Chr25g0285801	pathogenesis-related family protein; pathogen-related protein, putative, expressed [[AT1G78780]]
Lalb_Chr25g0285811	coexpressed with genes in cluster_root.S7.8 specific coexpression subnetwork
Lalb_Chr25g0285821	transmembrane protein [[AT1G16916]]
Lalb_Chr25g0285901	Exhibits preferred expression in S7.8 condition/treatment/stage | coexpressed with genes in cluster_root.S7.8 specific coexpression subnetwork
Lalb_Chr25g0285951	(1 of 1) PF05641//PF16135 - Agenet domain (Agenet) // TPL-binding domain in jasmonate signalling (Jas); Acyl-CoA N-acyltransferase with RING/FYVE/PHD-type zinc finger protein [[Sphfalx04G025500]]
Lalb_Chr25g0285961	coexpressed with genes in lateral_root specific coexpression subnetwork
Lalb_Chr25g0285971	Exhibits preferred expression in lateral_root tissue
Lalb_Chr25g0285981	cobalt ion binding protein; DAG protein, chloroplast precursor, putative, expressed [[AT3G15000]]
Lalb_Chr25g0286001	CLAVATA3/ESR-RELATED 5 [[AT2G31083]]
Lalb_Chr25g0286011	CLAVATA3/ESR-RELATED 4 [[AT2G31081]]
Lalb_Chr25g0286041	coexpressed with genes in cluster_root.S6 specific coexpression subnetwork
Lalb_Chr25g0286121	coexpressed with genes in cluster_root.S7.8 specific coexpression subnetwork
Lalb_Chr25g0286131	coexpressed with genes in cluster_root.S6 specific coexpression subnetwork
Lalb_Chr25g0286151	coexpressed with genes in cluster_root.S7.8 specific coexpression subnetwork
Lalb_Chr25g0286161	coexpressed with genes in cluster_root.S7.8 specific coexpression subnetwork
Lalb_Chr25g0286191	transmembrane protein; expressed protein [[AT3G15110]]
Lalb_Chr25g0286201	(1 of 2) PTHR33785//PTHR33785:SF1 - FAMILY NOT NAMED // GENOMIC DNA, CHROMOSOME 3, BAC CLONE:F4B12 [[Glyma.12G227100]]
Lalb_Chr25g0286281	Exhibits preferred expression in lateral_root tissue
Lalb_Chr25g0286311	embryo defective 2737 [[AT5G53860]]
Lalb_Chr25g0286331	RNA-binding S4 domain-containing protein [[Cre12.g502950]]
Lalb_Chr25g0286391	coexpressed with genes in lateral_root specific coexpression subnetwork
Lalb_Chr25g0286401	coexpressed with genes in cluster_root.S7.8 specific coexpression subnetwork | K10581 - ubiquitin-conjugating enzyme E2 O (UBE2O) (1 of 8); Protein of unknown function (DUF2921); expressed protein [[Bradi2g16940]]
Lalb_Chr25g0286451	coexpressed with genes in cluster_root.S7.8 specific coexpression subnetwork
Lalb_Chr25g0286581	Exhibits preferred expression in cluster_root tissue
Lalb_Chr25g0286691	transmembrane protein; expressed protein [[AT4G27390]]
Lalb_Chr25g0286751	nucleoside-triphosphatase activity (Blast2GO); myosin 2; myosin, putative, expressed [[Bradi4g19610]]
Lalb_Chr25g0286871	transmembrane protein [[AT3G57062]]
Lalb_Chr25g0286881	coexpressed with genes in lateral_root specific coexpression subnetwork
Lalb_Chr25g0286891	coexpressed with genes in cluster_root.S7.8 specific coexpression subnetwork
Lalb_Chr25g0286931	coexpressed with genes in lateral_root specific coexpression subnetwork
Lalb_Chr25g0286981	coexpressed with genes in lateral_root specific coexpression subnetwork
Lalb_Chr25g0286991	coexpressed with genes in cluster_root.S7.8 specific coexpression subnetwork
Lalb_Chr25g0287001	coexpressed with genes in cluster_root.S7.8 specific coexpression subnetwork
Lalb_Chr25g0287011	coexpressed with genes in lateral_root specific coexpression subnetwork
Lalb_Chr25g0287021	coexpressed with genes in lateral_root specific coexpression subnetwork
Lalb_Chr25g0287161	coexpressed with genes in lateral_root specific coexpression subnetwork
Lalb_Chr25g0287251	coexpressed with genes in lateral_root specific coexpression subnetwork
Lalb_Chr25g0287271	Exhibits preferred expression in S7.8 condition/treatment/stage
Lalb_Chr25g0287291	PF07498 - Rho termination factor, N-terminal domain (Rho_N) (1 of 4) [[Eucgr.A02312]]
Lalb_Chr25g0287321	coexpressed with genes in cluster_root.S7.8 specific coexpression subnetwork
Lalb_Chr25g0287341	coexpressed with genes in cluster_root.S7.8 specific coexpression subnetwork
Lalb_Chr25g0287421	RNA-directed DNA polymerase (reverse transcriptase)-related family protein [[Medtr5g007390]]
Lalb_Chr25g0287431	interferon-activable protein; expressed protein [[AT3G52110]]
Lalb_Chr25g0287501	coexpressed with genes in lateral_root specific coexpression subnetwork
Lalb_Chr25g0287571	coexpressed with genes in cluster_root.S7.8 specific coexpression subnetwork
Lalb_Chr25g0287741	coexpressed with genes in cluster_root.S7.8 specific coexpression subnetwork
Lalb_Chr25g0287751	coexpressed with genes in cluster_root.S7.8 specific coexpression subnetwork
Lalb_Chr25g0287761	coexpressed with genes in cluster_root.S7.8 specific coexpression subnetwork
Lalb_Chr25g0287771	coexpressed with genes in cluster_root.S7.8 specific coexpression subnetwork
Lalb_Chr25g0287851	transmembrane protein [[AT2G35850]]
Lalb_Chr25g0287861	coexpressed with genes in cluster_root.S7.8 specific coexpression subnetwork
Lalb_Chr25g0287871	coexpressed with genes in cluster_root.S7.8 specific coexpression subnetwork
Lalb_Chr25g0287971	Exhibits preferred expression in cluster_root tissue
Lalb_Chr25g0287981	coexpressed with genes in lateral_root specific coexpression subnetwork
Lalb_Chr25g0288031	hydroxyproline-rich glycoprotein family protein [[Medtr7g106140]]
Lalb_Chr25g0288121	E3 ubiquitin-protein ligase; expressed protein [[AT3G11600]]
Lalb_Chr25g0288191	embryo defective 2735 [[Eucgr.A02626]]
Lalb_Chr25g0288221	coexpressed with genes in lateral_root specific coexpression subnetwork
Lalb_Chr25g0288241	Exhibits preferred expression in cluster_root tissue
Lalb_Chr25g0288311	coexpressed with genes in cluster_root.S7.8 specific coexpression subnetwork
Lalb_Chr25g0288351	coexpressed with genes in cluster_root.S7.8 specific coexpression subnetwork
Lalb_Chr25g0288361	Exhibits preferred expression in S0 condition/treatment/stage
Lalb_Chr25g0288371	Exhibits preferred expression in S0 condition/treatment/stage
Lalb_Chr25g0288531	PTHR33601:SF7 - PROTEIN LITTLE ZIPPER 3 (1 of 1); protein binding [[Kaladp0037s0109]]
Lalb_Chr25g0288651	coexpressed with genes in cluster_root.S7.8 specific coexpression subnetwork
Lalb_Chr25g0288681	K14400 - pre-mRNA cleavage complex 2 protein Pcf11 (PCF11) (1 of 2); ENTH/VHS family protein [[Eucgr.A01542]]
Lalb_Chr25g0288721	coexpressed with genes in cluster_root.S6 specific coexpression subnetwork
Lalb_Chr25g0288761	coexpressed with genes in lateral_root specific coexpression subnetwork
Lalb_Chr25g0288871	coexpressed with genes in lateral_root specific coexpression subnetwork
Lalb_Chr25g0288911	coexpressed with genes in lateral_root specific coexpression subnetwork
Lalb_Chr25g0288971	Exhibits preferred expression in lateral_root tissue
Lalb_Chr25g0288981	Exhibits preferred expression in lateral_root tissue
Lalb_Chr25g0289031	coexpressed with genes in lateral_root specific coexpression subnetwork
Lalb_Chr25g0289061	coexpressed with genes in cluster_root.S7.8 specific coexpression subnetwork | transmembrane protein; expressed protein [[AT2G37035]]
Lalb_Chr25g0289141	coexpressed with genes in cluster_root.S7.8 specific coexpression subnetwork
Lalb_Chr25g0289151	coexpressed with genes in cluster_root.S6 specific coexpression subnetwork
Lalb_Chr25g0289171	coexpressed with genes in cluster_root.S6 specific coexpression subnetwork
Lalb_Chr25g0289201	transmembrane protein [[AT5G03120]]
Lalb_Chr25g0289271	coexpressed with genes in lateral_root specific coexpression subnetwork
Lalb_Chr25g0289321	coexpressed with genes in lateral_root specific coexpression subnetwork
Lalb_Chr25g0289341	Disease resistance-responsive (dirigent-like protein) family protein; AT hook motif family protein, expressed [[Bradi2g54250]]
Lalb_Chr25g0289361	coexpressed with genes in cluster_root.S7.8 specific coexpression subnetwork | valine-tRNA ligase; expressed protein [[AT3G53490]]
Lalb_Chr25g0289371	Exhibits preferred expression in lateral_root tissue
Lalb_Chr25g0289401	coexpressed with genes in cluster_root.S7.8 specific coexpression subnetwork
Lalb_Chr25g0289421	hydroxyproline-rich glycoprotein family protein; similar to proline-rich extensin domain containing protein%3B [ ortholog of At1g49330,] [[Potri.009G113900]]
Lalb_Chr25g0289501	Exhibits preferred expression in S7.8 condition/treatment/stage | coexpressed with genes in cluster_root.S7.8 specific coexpression subnetwork
Lalb_Chr25g0289511	nodulin MtN21 /EamA-like transporter family protein; integral membrane protein DUF6 containing protein, expressed [[AT2G37460]]
Lalb_Chr25g0289521	nodulin MtN21 /EamA-like transporter family protein; integral membrane protein DUF6 containing protein, expressed [[AT2G37460]]
Lalb_Chr25g0289551	similar to BRI1-KD interacting protein 130; expressed protein [[Sobic.009G015800]]
Lalb_Chr25g0289611	HSP20-like chaperones superfamily protein; SLT1 protein, putative, expressed [[AT2G37570]]
Lalb_Chr25g0289621	Exhibits preferred expression in lateral_root tissue | (1 of 2) PTHR34463//PTHR34463:SF1 - FAMILY NOT NAMED // GLYCINE-RICH PROTEIN LIKE; Putative membrane lipoprotein [[Glyma.19G171800]]
Lalb_Chr25g0289651	coexpressed with genes in cluster_root.S7.8 specific coexpression subnetwork
Lalb_Chr25g0289671	bHLH transcription factor; phytochrome interacting factor 3-like 5; helix-loop-helix DNA-binding domain containing protein, expressed [[Bradi5g21950]]
Lalb_Chr25g0289721	coexpressed with genes in cluster_root.S7.8 specific coexpression subnetwork
Lalb_Chr25g0289741	Exhibits preferred expression in cluster_root tissue
Lalb_Chr25g0289771	KOG3569 - RAS signaling inhibitor ST5 (1 of 2); DENN (AEX-3) domain-containing protein [[Kaladp0058s0230]]
Lalb_Chr25g0289821	transmembrane protein [[AT2G20362]]
Lalb_Chr25g0289861	coexpressed with genes in cluster_root.S7.8 specific coexpression subnetwork
Lalb_Chr25g0289901	coexpressed with genes in cluster_root.S7.8 specific coexpression subnetwork
Lalb_Chr25g0289941	coexpressed with genes in lateral_root specific coexpression subnetwork
Lalb_Chr25g0290101	coexpressed with genes in cluster_root.S6 specific coexpression subnetwork
Lalb_Chr25g0290231	(1 of 14) 3.4.19.12//3.4.22.69 - Ubiquitinyl hydrolase 1 / Ubiquitin thiolesterase // SARS coronavirus main proteinase / Severe acute respiratory syndrome coronavirus main protease; Tetratricopeptide repeat (TPR)-like superfamily protein; LTPL1 - Protease inhibitor/seed storage/LTP family protein precursor, expressed [[Pahal.9G459100]]
